## Supplementary material for "A novel sperm-derived seminal fluid protein in *Caenorhabditis* nematodes": File S4: FileS2_BestBlast.txt (part 240 of 245)

ID	amplicon	identity	alignment.length	mismatches	gap.opens	q.start	q.end	s.start	s.end	evalue	bit.score	replicate	replicate2
M02330:542:GW210124A:1:2111:22866:6082	DEL_amplicon	95.984	249	10	0	1	249	1	249	5.28e-118	405	G20R8_R2_	G20R8_
M02330:542:GW210124A:1:2111:10116:6142	DEL_amplicon	96.8	250	8	0	1	250	275	26	6.82e-122	418	G20R8_R2_	G20R8_
M02330:542:GW210124A:1:2111:25172:6247	DEL_amplicon	96.386	249	9	0	1	249	1	249	1.14e-119	411	G20R8_R2_	G20R8_
M02330:542:GW210124A:1:2111:14449:6278	DEL_amplicon	96.386	249	9	0	1	249	1	249	1.14e-119	411	G20R8_R2_	G20R8_
M02330:542:GW210124A:1:2111:6028:6330	DEL_amplicon	96.787	249	8	0	1	249	1	249	2.44e-121	416	G20R8_R2_	G20R8_
M02330:542:GW210124A:1:2111:17205:6555	DEL_amplicon	96.386	249	9	0	1	249	1	249	1.14e-119	411	G20R8_R2_	G20R8_
M02330:542:GW210124A:1:2111:13416:6655	DEL_amplicon	96.386	249	9	0	1	249	1	249	1.14e-119	411	G20R8_R2_	G20R8_
M02330:542:GW210124A:1:2111:21072:6765	DEL_amplicon	96.8	250	8	0	1	250	275	26	6.82e-122	418	G20R8_R2_	G20R8_
M02330:542:GW210124A:1:2111:14742:6793	DEL_amplicon	96.787	249	8	0	1	249	1	249	2.44e-121	416	G20R8_R2_	G20R8_
M02330:542:GW210124A:1:2111:16101:6879	DEL_amplicon	96.4	250	9	0	1	250	274	25	3.17e-120	412	G20R8_R2_	G20R8_
M02330:542:GW210124A:1:2111:13472:6891	DEL_amplicon	96.4	250	9	0	1	250	275	26	3.17e-120	412	G20R8_R2_	G20R8_
M02330:542:GW210124A:1:2111:25751:6895	DEL_amplicon	98.473	131	2	0	99	229	145	275	9.45e-66	231	G20R8_R2_	G20R8_
M02330:542:GW210124A:1:2111:9689:7003	DEL_amplicon	96	250	10	0	1	250	275	26	1.48e-118	407	G20R8_R2_	G20R8_
M02330:542:GW210124A:1:2111:12200:7250	DEL_amplicon	98.462	130	2	0	1	130	274	145	3.43e-65	230	G20R8_R2_	G20R8_
M02330:542:GW210124A:1:2111:21416:7302	DEL_amplicon	96.787	249	8	0	1	249	1	249	2.44e-121	416	G20R8_R2_	G20R8_
M02330:542:GW210124A:1:2111:24382:7400	DEL_amplicon	99.237	131	1	0	1	131	275	145	2.05e-67	237	G20R8_R2_	G20R8_
M02330:542:GW210124A:1:2111:7284:7455	DEL_amplicon	96.386	249	9	0	1	249	1	249	1.14e-119	411	G20R8_R2_	G20R8_
M02330:542:GW210124A:1:2111:16118:7505	DEL_amplicon	96.787	249	8	0	1	249	1	249	2.44e-121	416	G20R8_R2_	G20R8_
M02330:542:GW210124A:1:2111:17556:7599	DEL_amplicon	96.4	250	9	0	1	250	275	26	3.17e-120	412	G20R8_R2_	G20R8_
M02330:542:GW210124A:1:2111:7250:7617	DEL_amplicon	96	250	10	0	1	250	274	25	1.48e-118	407	G20R8_R2_	G20R8_
M02330:542:GW210124A:1:2111:4706:7697	DEL_amplicon	96.386	249	9	0	1	249	1	249	1.14e-119	411	G20R8_R2_	G20R8_
M02330:542:GW210124A:1:2111:24197:7798	DEL_amplicon	95.851	241	10	0	1	241	275	35	1.43e-113	390	G20R8_R2_	G20R8_
M02330:542:GW210124A:1:2111:8169:7888	DEL_amplicon	96.386	249	9	0	1	249	1	249	1.14e-119	411	G20R8_R2_	G20R8_
M02330:542:GW210124A:1:2111:25987:7970	DEL_amplicon	96.8	250	8	0	1	250	3	252	6.82e-122	418	G20R8_R2_	G20R8_
M02330:542:GW210124A:1:2111:5338:8054	DEL_amplicon	96.787	249	8	0	1	249	1	249	2.44e-121	416	G20R8_R2_	G20R8_
M02330:542:GW210124A:1:2111:8480:8058	DEL_amplicon	96.8	250	8	0	1	250	275	26	6.82e-122	418	G20R8_R2_	G20R8_
M02330:542:GW210124A:1:2111:6530:8065	DEL_amplicon	96.787	249	8	0	1	249	1	249	2.44e-121	416	G20R8_R2_	G20R8_
M02330:542:GW210124A:1:2111:14236:8103	DEL_amplicon	99.237	131	1	0	100	230	145	275	2.05e-67	237	G20R8_R2_	G20R8_
M02330:542:GW210124A:1:2111:18874:8114	DEL_amplicon	96.8	250	8	0	1	250	255	6	6.82e-122	418	G20R8_R2_	G20R8_
M02330:542:GW210124A:1:2111:15010:8180	DEL_amplicon	96.787	249	8	0	1	249	1	249	2.44e-121	416	G20R8_R2_	G20R8_
M02330:542:GW210124A:1:2111:27077:8209	DEL_amplicon	95.767	189	8	0	57	245	189	1	5.42e-88	305	G20R8_R2_	G20R8_
M02330:542:GW210124A:1:2111:5918:8336	DEL_amplicon	96.787	249	8	0	1	249	1	249	2.44e-121	416	G20R8_R2_	G20R8_
M02330:542:GW210124A:1:2111:11207:8377	DEL_amplicon	96.787	249	8	0	1	249	1	249	2.44e-121	416	G20R8_R2_	G20R8_
M02330:542:GW210124A:1:2111:15282:8399	DEL_amplicon	96	250	10	0	1	250	7	256	1.48e-118	407	G20R8_R2_	G20R8_
M02330:542:GW210124A:1:2111:19818:8437	DEL_amplicon	96.4	250	9	0	1	250	275	26	3.17e-120	412	G20R8_R2_	G20R8_
M02330:542:GW210124A:1:2111:3960:8446	DEL_amplicon	96.016	251	9	1	1	250	274	24	1.48e-118	407	G20R8_R2_	G20R8_
M02330:542:GW210124A:1:2111:13527:8504	DEL_amplicon	96.8	250	8	0	1	250	274	25	6.82e-122	418	G20R8_R2_	G20R8_
M02330:542:GW210124A:1:2111:26625:8554	DEL_amplicon	96.8	250	8	0	1	250	275	26	6.82e-122	418	G20R8_R2_	G20R8_
M02330:542:GW210124A:1:2111:19854:8569	DEL_amplicon	96.787	249	8	0	1	249	1	249	2.44e-121	416	G20R8_R2_	G20R8_
M02330:542:GW210124A:1:2111:25570:8615	DEL_amplicon	96.4	250	9	0	1	250	275	26	3.17e-120	412	G20R8_R2_	G20R8_
M02330:542:GW210124A:1:2111:6815:8652	DEL_amplicon	96.787	249	8	0	1	249	1	249	2.44e-121	416	G20R8_R2_	G20R8_
M02330:542:GW210124A:1:2111:16777:8724	DEL_amplicon	96.787	249	8	0	1	249	1	249	2.44e-121	416	G20R8_R2_	G20R8_
M02330:542:GW210124A:1:2111:24254:8752	DEL_amplicon	96.787	249	8	0	1	249	1	249	2.44e-121	416	G20R8_R2_	G20R8_
M02330:542:GW210124A:1:2111:23375:8800	DEL_amplicon	99.237	131	1	0	1	131	275	145	2.03e-67	237	G20R8_R2_	G20R8_
M02330:542:GW210124A:1:2111:8370:8862	DEL_amplicon	96.787	249	8	0	1	249	1	249	2.44e-121	416	G20R8_R2_	G20R8_
M02330:542:GW210124A:1:2111:12931:8906	DEL_amplicon	99.237	131	1	0	1	131	275	145	2.03e-67	237	G20R8_R2_	G20R8_
M02330:542:GW210124A:1:2111:14611:8909	DEL_amplicon	96.787	249	8	0	1	249	1	249	2.44e-121	416	G20R8_R2_	G20R8_
M02330:542:GW210124A:1:2111:12304:9061	DEL_amplicon	96.386	249	9	0	1	249	1	249	1.14e-119	411	G20R8_R2_	G20R8_
M02330:542:GW210124A:1:2111:27904:9190	DEL_amplicon	95.935	246	10	0	1	246	29	274	2.43e-116	399	G20R8_R2_	G20R8_
M02330:542:GW210124A:1:2111:23857:9371	DEL_amplicon	96.4	250	9	0	1	250	275	26	3.17e-120	412	G20R8_R2_	G20R8_
M02330:542:GW210124A:1:2111:25858:9372	DEL_amplicon	96.4	250	9	0	1	250	274	25	3.17e-120	412	G20R8_R2_	G20R8_
M02330:542:GW210124A:1:2111:15738:9407	DEL_amplicon	96.8	250	8	0	1	250	275	26	6.82e-122	418	G20R8_R2_	G20R8_
M02330:542:GW210124A:1:2111:5609:9496	DEL_amplicon	96.787	249	8	0	1	249	1	249	2.44e-121	416	G20R8_R2_	G20R8_
M02330:542:GW210124A:1:2111:4258:9501	DEL_amplicon	96.8	250	8	0	1	250	275	26	6.82e-122	418	G20R8_R2_	G20R8_
M02330:542:GW210124A:1:2111:9644:9512	DEL_amplicon	96.787	249	8	0	1	249	1	249	2.44e-121	416	G20R8_R2_	G20R8_
M02330:542:GW210124A:1:2111:15035:9551	DEL_amplicon	96.787	249	8	0	1	249	1	249	2.44e-121	416	G20R8_R2_	G20R8_
M02330:542:GW210124A:1:2111:5088:9674	DEL_amplicon	96.386	249	9	0	1	249	1	249	1.14e-119	411	G20R8_R2_	G20R8_
M02330:542:GW210124A:1:2111:26754:9723	DEL_amplicon	96.8	250	8	0	1	250	275	26	6.82e-122	418	G20R8_R2_	G20R8_
M02330:542:GW210124A:1:2111:28457:9794	DEL_amplicon	96.386	249	9	0	1	249	1	249	1.14e-119	411	G20R8_R2_	G20R8_
M02330:542:GW210124A:1:2111:26850:9818	DEL_amplicon	96.386	249	9	0	1	249	1	249	1.14e-119	411	G20R8_R2_	G20R8_
M02330:542:GW210124A:1:2111:13044:9841	DEL_amplicon	99.237	131	1	0	1	131	275	145	2.03e-67	237	G20R8_R2_	G20R8_
M02330:542:GW210124A:1:2111:22236:9849	DEL_amplicon	96.8	250	8	0	1	250	274	25	6.82e-122	418	G20R8_R2_	G20R8_
M02330:542:GW210124A:1:2111:27908:9911	DEL_amplicon	96.8	250	8	0	1	250	275	26	6.82e-122	418	G20R8_R2_	G20R8_
M02330:542:GW210124A:1:2111:25166:10042	DEL_amplicon	96.8	250	8	0	1	250	275	26	6.82e-122	418	G20R8_R2_	G20R8_
M02330:542:GW210124A:1:2111:14317:10131	DEL_amplicon	96.386	249	9	0	1	249	1	249	1.14e-119	411	G20R8_R2_	G20R8_
M02330:542:GW210124A:1:2111:26100:10151	DEL_amplicon	96.8	250	8	0	1	250	274	25	6.82e-122	418	G20R8_R2_	G20R8_
M02330:542:GW210124A:1:2111:4928:10161	DEL_amplicon	96.8	250	8	0	1	250	275	26	6.82e-122	418	G20R8_R2_	G20R8_
M02330:542:GW210124A:1:2111:19458:10173	DEL_amplicon	96.787	249	8	0	1	249	1	249	2.44e-121	416	G20R8_R2_	G20R8_
M02330:542:GW210124A:1:2111:4157:10235	DEL_amplicon	96.386	249	9	0	1	249	1	249	1.14e-119	411	G20R8_R2_	G20R8_
M02330:542:GW210124A:1:2111:12033:10254	DEL_amplicon	96.386	249	9	0	1	249	1	249	1.14e-119	411	G20R8_R2_	G20R8_
M02330:542:GW210124A:1:2111:27929:10335	DEL_amplicon	96.787	249	8	0	1	249	1	249	2.44e-121	416	G20R8_R2_	G20R8_
M02330:542:GW210124A:1:2111:14487:10382	DEL_amplicon	96.8	250	8	0	1	250	275	26	6.82e-122	418	G20R8_R2_	G20R8_
M02330:542:GW210124A:1:2111:21644:10446	DEL_amplicon	96	250	9	1	1	250	274	26	5.31e-118	405	G20R8_R2_	G20R8_
M02330:542:GW210124A:1:2111:24519:10491	DEL_amplicon	96.4	250	9	0	1	250	274	25	3.17e-120	412	G20R8_R2_	G20R8_
M02330:542:GW210124A:1:2111:21598:10524	DEL_amplicon	96.4	250	9	0	1	250	275	26	3.17e-120	412	G20R8_R2_	G20R8_
M02330:542:GW210124A:1:2111:10838:10533	DEL_amplicon	96.8	250	8	0	1	250	275	26	6.82e-122	418	G20R8_R2_	G20R8_
M02330:542:GW210124A:1:2111:2737:10556	DEL_amplicon	99.038	104	1	0	146	249	145	248	2.08e-52	187	G20R8_R2_	G20R8_
M02330:542:GW210124A:1:2111:8121:10569	DEL_amplicon	96.4	250	9	0	1	250	275	26	3.17e-120	412	G20R8_R2_	G20R8_
M02330:542:GW210124A:1:2111:19245:10573	DEL_amplicon	96.8	250	8	0	1	250	275	26	6.82e-122	418	G20R8_R2_	G20R8_
M02330:542:GW210124A:1:2111:3782:10580	DEL_amplicon	96.8	250	8	0	1	250	274	25	6.82e-122	418	G20R8_R2_	G20R8_
M02330:542:GW210124A:1:2111:9379:10746	DEL_amplicon	96	250	10	0	1	250	275	26	1.48e-118	407	G20R8_R2_	G20R8_
M02330:542:GW210124A:1:2111:13904:10780	DEL_amplicon	95.984	249	10	0	1	249	1	249	5.28e-118	405	G20R8_R2_	G20R8_
M02330:542:GW210124A:1:2111:9848:10849	DEL_amplicon	96.032	252	8	1	1	250	1	252	4.1e-119	409	G20R8_R2_	G20R8_
M02330:542:GW210124A:1:2111:9385:10851	DEL_amplicon	96.8	250	8	0	1	250	274	25	6.82e-122	418	G20R8_R2_	G20R8_
M02330:542:GW210124A:1:2111:9621:10886	DEL_amplicon	96.787	249	8	0	1	249	1	249	2.44e-121	416	G20R8_R2_	G20R8_
M02330:542:GW210124A:1:2111:5462:10898	DEL_amplicon	96.8	250	8	0	1	250	275	26	6.82e-122	418	G20R8_R2_	G20R8_
M02330:542:GW210124A:1:2111:26421:10993	DEL_amplicon	96.386	249	9	0	1	249	1	249	1.14e-119	411	G20R8_R2_	G20R8_
M02330:542:GW210124A:1:2111:16008:11082	DEL_amplicon	96.386	249	9	0	1	249	1	249	1.14e-119	411	G20R8_R2_	G20R8_
M02330:542:GW210124A:1:2111:6341:11106	DEL_amplicon	96.787	249	8	0	1	249	1	249	2.44e-121	416	G20R8_R2_	G20R8_
M02330:542:GW210124A:1:2111:27864:11174	DEL_amplicon	99.237	131	1	0	100	230	145	275	2.05e-67	237	G20R8_R2_	G20R8_
M02330:542:GW210124A:1:2111:23167:11178	DEL_amplicon	96.787	249	8	0	1	249	1	249	2.44e-121	416	G20R8_R2_	G20R8_
M02330:542:GW210124A:1:2111:3833:11247	DEL_amplicon	96.8	250	8	0	1	250	274	25	6.82e-122	418	G20R8_R2_	G20R8_
M02330:542:GW210124A:1:2111:26990:11307	DEL_amplicon	96.8	250	8	0	1	250	274	25	6.82e-122	418	G20R8_R2_	G20R8_
M02330:542:GW210124A:1:2111:19947:11330	DEL_amplicon	96.787	249	8	0	1	249	1	249	2.44e-121	416	G20R8_R2_	G20R8_
M02330:542:GW210124A:1:2111:8164:11355	DEL_amplicon	96.8	250	8	0	1	250	275	26	6.82e-122	418	G20R8_R2_	G20R8_
M02330:542:GW210124A:1:2111:19344:11362	DEL_amplicon	96.787	249	8	0	1	249	1	249	2.44e-121	416	G20R8_R2_	G20R8_
M02330:542:GW210124A:1:2111:12584:11556	DEL_amplicon	96.787	249	8	0	1	249	1	249	2.44e-121	416	G20R8_R2_	G20R8_
M02330:542:GW210124A:1:2111:26894:11560	DEL_amplicon	96.787	249	8	0	1	249	1	249	2.44e-121	416	G20R8_R2_	G20R8_
M02330:542:GW210124A:1:2111:22017:11609	DEL_amplicon	96.414	251	8	1	1	250	1	251	3.17e-120	412	G20R8_R2_	G20R8_
M02330:542:GW210124A:1:2111:16438:11629	DEL_amplicon	96.386	249	9	0	1	249	1	249	1.14e-119	411	G20R8_R2_	G20R8_
M02330:542:GW210124A:1:2111:20001:11661	DEL_amplicon	96.386	249	9	0	1	249	1	249	1.14e-119	411	G20R8_R2_	G20R8_
M02330:542:GW210124A:1:2111:26442:11679	DEL_amplicon	95.6	250	11	0	1	250	275	26	6.86e-117	401	G20R8_R2_	G20R8_
M02330:542:GW210124A:1:2111:20942:11750	DEL_amplicon	99.231	130	1	0	1	130	274	145	7.37e-67	235	G20R8_R2_	G20R8_
M02330:542:GW210124A:1:2111:13945:11814	DEL_amplicon	96.4	250	9	0	1	250	274	25	3.17e-120	412	G20R8_R2_	G20R8_
M02330:542:GW210124A:1:2111:8371:11865	DEL_amplicon	96.8	250	8	0	1	250	274	25	6.82e-122	418	G20R8_R2_	G20R8_
M02330:542:GW210124A:1:2111:21632:11914	DEL_amplicon	96.787	249	8	0	1	249	1	249	2.44e-121	416	G20R8_R2_	G20R8_
M02330:542:GW210124A:1:2111:9406:11921	DEL_amplicon	96.787	249	8	0	1	249	1	249	2.44e-121	416	G20R8_R2_	G20R8_
M02330:542:GW210124A:1:2111:22321:11982	DEL_amplicon	96.8	250	8	0	1	250	275	26	6.82e-122	418	G20R8_R2_	G20R8_
M02330:542:GW210124A:1:2111:15559:12042	DEL_amplicon	96.4	250	9	0	1	250	275	26	3.17e-120	412	G20R8_R2_	G20R8_
M02330:542:GW210124A:1:2111:12960:12048	DEL_amplicon	96.787	249	8	0	1	249	1	249	2.44e-121	416	G20R8_R2_	G20R8_
M02330:542:GW210124A:1:2111:9714:12108	DEL_amplicon	96.386	249	9	0	1	249	1	249	1.14e-119	411	G20R8_R2_	G20R8_
M02330:542:GW210124A:1:2111:20968:12220	DEL_amplicon	96.8	250	8	0	1	250	274	25	6.82e-122	418	G20R8_R2_	G20R8_
M02330:542:GW210124A:1:2111:5883:12232	DEL_amplicon	96.4	250	9	0	1	250	275	26	3.17e-120	412	G20R8_R2_	G20R8_
M02330:542:GW210124A:1:2111:27848:12328	DEL_amplicon	96.8	250	8	0	1	250	274	25	6.82e-122	418	G20R8_R2_	G20R8_
M02330:542:GW210124A:1:2111:7293:12350	DEL_amplicon	96.787	249	8	0	1	249	1	249	2.44e-121	416	G20R8_R2_	G20R8_
M02330:542:GW210124A:1:2111:5290:12351	DEL_amplicon	96.4	250	9	0	1	250	274	25	3.17e-120	412	G20R8_R2_	G20R8_
M02330:542:GW210124A:1:2111:10925:12358	DEL_amplicon	96.787	249	8	0	1	249	1	249	2.44e-121	416	G20R8_R2_	G20R8_
M02330:542:GW210124A:1:2111:11203:12415	DEL_amplicon	96.8	250	8	0	1	250	274	25	6.82e-122	418	G20R8_R2_	G20R8_
M02330:542:GW210124A:1:2111:12693:12457	DEL_amplicon	96.787	249	8	0	1	249	1	249	2.44e-121	416	G20R8_R2_	G20R8_
M02330:542:GW210124A:1:2111:23924:12581	DEL_amplicon	96	250	10	0	1	250	275	26	1.48e-118	407	G20R8_R2_	G20R8_
M02330:542:GW210124A:1:2111:29424:12747	DEL_amplicon	96.787	249	8	0	1	249	1	249	2.44e-121	416	G20R8_R2_	G20R8_
M02330:542:GW210124A:1:2111:12462:12760	DEL_amplicon	96.8	250	8	0	1	250	274	25	6.82e-122	418	G20R8_R2_	G20R8_
M02330:542:GW210124A:1:2111:2910:12834	DEL_amplicon	96.016	251	9	1	1	250	1	251	1.48e-118	407	G20R8_R2_	G20R8_
M02330:542:GW210124A:1:2111:7665:12838	DEL_amplicon	96.4	250	9	0	1	250	274	25	3.17e-120	412	G20R8_R2_	G20R8_
M02330:542:GW210124A:1:2111:12413:13025	DEL_amplicon	96.787	249	8	0	1	249	1	249	2.44e-121	416	G20R8_R2_	G20R8_
M02330:542:GW210124A:1:2111:19085:13099	DEL_amplicon	96.787	249	8	0	1	249	1	249	2.44e-121	416	G20R8_R2_	G20R8_
M02330:542:GW210124A:1:2111:21055:13320	DEL_amplicon	95.984	249	10	0	1	249	1	249	5.28e-118	405	G20R8_R2_	G20R8_
M02330:542:GW210124A:1:2111:17977:13359	DEL_amplicon	96.774	248	8	0	1	248	1	248	8.74e-121	414	G20R8_R2_	G20R8_
M02330:542:GW210124A:1:2111:24465:13473	DEL_amplicon	96.4	250	9	0	1	250	275	26	3.17e-120	412	G20R8_R2_	G20R8_
M02330:542:GW210124A:1:2111:13811:13595	DEL_amplicon	99.237	131	1	0	1	131	275	145	2.03e-67	237	G20R8_R2_	G20R8_
M02330:542:GW210124A:1:2111:5990:13801	DEL_amplicon	96.787	249	8	0	1	249	1	249	2.44e-121	416	G20R8_R2_	G20R8_
M02330:542:GW210124A:1:2111:29643:13872	DEL_amplicon	96.8	250	8	0	1	250	275	26	6.82e-122	418	G20R8_R2_	G20R8_
M02330:542:GW210124A:1:2111:24353:13918	DEL_amplicon	96.386	249	9	0	1	249	1	249	1.14e-119	411	G20R8_R2_	G20R8_
M02330:542:GW210124A:1:2111:10609:13929	DEL_amplicon	96.787	249	8	0	1	249	1	249	2.44e-121	416	G20R8_R2_	G20R8_
M02330:542:GW210124A:1:2111:29453:13942	DEL_amplicon	96.8	250	8	0	1	250	275	26	6.82e-122	418	G20R8_R2_	G20R8_
M02330:542:GW210124A:1:2111:26400:13988	DEL_amplicon	95.984	249	10	0	1	249	1	249	5.28e-118	405	G20R8_R2_	G20R8_
M02330:542:GW210124A:1:2111:14712:14004	DEL_amplicon	96.4	250	9	0	1	250	275	26	3.17e-120	412	G20R8_R2_	G20R8_
M02330:542:GW210124A:1:2111:11262:14087	DEL_amplicon	96	250	10	0	1	250	275	26	1.48e-118	407	G20R8_R2_	G20R8_
M02330:542:GW210124A:1:2111:14686:14172	DEL_amplicon	96.8	250	8	0	1	250	275	26	6.82e-122	418	G20R8_R2_	G20R8_
M02330:542:GW210124A:1:2111:29042:14287	DEL_amplicon	96.8	250	8	0	1	250	274	25	6.82e-122	418	G20R8_R2_	G20R8_
M02330:542:GW210124A:1:2111:5169:14308	DEL_amplicon	96.787	249	8	0	1	249	1	249	2.44e-121	416	G20R8_R2_	G20R8_
M02330:542:GW210124A:1:2111:5576:14353	DEL_amplicon	96.386	249	9	0	1	249	1	249	1.14e-119	411	G20R8_R2_	G20R8_
M02330:542:GW210124A:1:2111:6307:14466	DEL_amplicon	96.787	249	8	0	1	249	1	249	2.44e-121	416	G20R8_R2_	G20R8_
M02330:542:GW210124A:1:2111:8457:14486	DEL_amplicon	96.4	250	9	0	1	250	275	26	3.17e-120	412	G20R8_R2_	G20R8_
M02330:542:GW210124A:1:2111:10527:14549	DEL_amplicon	96.787	249	8	0	1	249	1	249	2.44e-121	416	G20R8_R2_	G20R8_
M02330:542:GW210124A:1:2111:13660:14559	DEL_amplicon	96.8	250	8	0	1	250	275	26	6.82e-122	418	G20R8_R2_	G20R8_
M02330:542:GW210124A:1:2111:19957:14579	DEL_amplicon	96.787	249	8	0	1	249	1	249	2.44e-121	416	G20R8_R2_	G20R8_
M02330:542:GW210124A:1:2111:21010:14595	DEL_amplicon	99.237	131	1	0	100	230	145	275	2.05e-67	237	G20R8_R2_	G20R8_
M02330:542:GW210124A:1:2111:23799:14643	DEL_amplicon	96.386	249	9	0	1	249	1	249	1.14e-119	411	G20R8_R2_	G20R8_
M02330:542:GW210124A:1:2111:13981:14670	DEL_amplicon	96.787	249	8	0	1	249	1	249	2.44e-121	416	G20R8_R2_	G20R8_
M02330:542:GW210124A:1:2111:24890:14741	DEL_amplicon	96.787	249	8	0	1	249	1	249	2.44e-121	416	G20R8_R2_	G20R8_
M02330:542:GW210124A:1:2111:27662:14757	DEL_amplicon	96.787	249	8	0	1	249	1	249	2.44e-121	416	G20R8_R2_	G20R8_
M02330:542:GW210124A:1:2111:20336:14884	DEL_amplicon	96.4	250	9	0	1	250	274	25	3.17e-120	412	G20R8_R2_	G20R8_
M02330:542:GW210124A:1:2111:21372:14906	DEL_amplicon	96.8	250	8	0	1	250	275	26	6.82e-122	418	G20R8_R2_	G20R8_
M02330:542:GW210124A:1:2111:3849:14950	DEL_amplicon	96.787	249	8	0	1	249	1	249	2.44e-121	416	G20R8_R2_	G20R8_
M02330:542:GW210124A:1:2111:25981:14987	DEL_amplicon	96.787	249	8	0	1	249	1	249	2.44e-121	416	G20R8_R2_	G20R8_
M02330:542:GW210124A:1:2111:8932:15002	DEL_amplicon	96.787	249	8	0	1	249	1	249	2.44e-121	416	G20R8_R2_	G20R8_
M02330:542:GW210124A:1:2111:26447:15003	DEL_amplicon	96.787	249	8	0	1	249	1	249	2.44e-121	416	G20R8_R2_	G20R8_
M02330:542:GW210124A:1:2111:14067:15006	DEL_amplicon	96.8	250	8	0	1	250	274	25	6.82e-122	418	G20R8_R2_	G20R8_
M02330:542:GW210124A:1:2111:8346:15042	DEL_amplicon	96.787	249	8	0	1	249	1	249	2.44e-121	416	G20R8_R2_	G20R8_
M02330:542:GW210124A:1:2111:5846:15046	DEL_amplicon	96.4	250	9	0	1	250	275	26	3.17e-120	412	G20R8_R2_	G20R8_
M02330:542:GW210124A:1:2111:15483:15056	DEL_amplicon	96.4	250	9	0	1	250	275	26	3.17e-120	412	G20R8_R2_	G20R8_
M02330:542:GW210124A:1:2111:4653:15091	DEL_amplicon	96.8	250	8	0	1	250	275	26	6.82e-122	418	G20R8_R2_	G20R8_
M02330:542:GW210124A:1:2111:22655:15097	DEL_amplicon	96.787	249	8	0	1	249	1	249	2.44e-121	416	G20R8_R2_	G20R8_
M02330:542:GW210124A:1:2111:28367:15158	DEL_amplicon	96.386	249	9	0	1	249	1	249	1.14e-119	411	G20R8_R2_	G20R8_
M02330:542:GW210124A:1:2111:2608:15309	DEL_amplicon	96.787	249	8	0	1	249	1	249	2.44e-121	416	G20R8_R2_	G20R8_
M02330:542:GW210124A:1:2111:15740:15340	DEL_amplicon	95.6	250	11	0	1	250	275	26	6.86e-117	401	G20R8_R2_	G20R8_
M02330:542:GW210124A:1:2111:21533:15350	DEL_amplicon	99.01	101	1	0	150	250	145	245	9.73e-51	182	G20R8_R2_	G20R8_
M02330:542:GW210124A:1:2111:9792:15377	DEL_amplicon	96.4	250	9	0	1	250	274	25	3.17e-120	412	G20R8_R2_	G20R8_
M02330:542:GW210124A:1:2111:25722:15403	DEL_amplicon	96.386	249	9	0	1	249	1	249	1.14e-119	411	G20R8_R2_	G20R8_
M02330:542:GW210124A:1:2111:25335:15575	DEL_amplicon	96.787	249	8	0	1	249	1	249	2.44e-121	416	G20R8_R2_	G20R8_
M02330:542:GW210124A:1:2111:25302:15631	DEL_amplicon	96.787	249	8	0	1	249	1	249	2.44e-121	416	G20R8_R2_	G20R8_
M02330:542:GW210124A:1:2111:2880:15728	DEL_amplicon	96.787	249	8	0	1	249	1	249	2.44e-121	416	G20R8_R2_	G20R8_
M02330:542:GW210124A:1:2111:23791:15776	DEL_amplicon	96.787	249	8	0	1	249	272	24	2.44e-121	416	G20R8_R2_	G20R8_
M02330:542:GW210124A:1:2111:14238:15788	DEL_amplicon	95.582	249	11	0	1	249	1	249	2.46e-116	399	G20R8_R2_	G20R8_
M02330:542:GW210124A:1:2111:3637:15805	DEL_amplicon	96.8	250	8	0	1	250	274	25	6.82e-122	418	G20R8_R2_	G20R8_
M02330:542:GW210124A:1:2111:28921:15805	DEL_amplicon	95.984	249	10	0	1	249	1	249	5.28e-118	405	G20R8_R2_	G20R8_
M02330:542:GW210124A:1:2111:2491:15911	DEL_amplicon	96	250	10	0	1	250	275	26	1.48e-118	407	G20R8_R2_	G20R8_
M02330:542:GW210124A:1:2111:24799:15961	DEL_amplicon	96.386	249	9	0	1	249	1	249	1.14e-119	411	G20R8_R2_	G20R8_
M02330:542:GW210124A:1:2111:3514:15963	DEL_amplicon	96.8	250	8	0	1	250	275	26	6.82e-122	418	G20R8_R2_	G20R8_
M02330:542:GW210124A:1:2111:10479:16005	DEL_amplicon	96.787	249	8	0	1	249	1	249	2.44e-121	416	G20R8_R2_	G20R8_
M02330:542:GW210124A:1:2111:16318:16011	DEL_amplicon	96.386	249	9	0	1	249	1	249	1.14e-119	411	G20R8_R2_	G20R8_
M02330:542:GW210124A:1:2111:20431:16092	DEL_amplicon	96.787	249	8	0	1	249	1	249	2.44e-121	416	G20R8_R2_	G20R8_
M02330:542:GW210124A:1:2111:16762:16101	DEL_amplicon	96.8	250	8	0	1	250	274	25	6.82e-122	418	G20R8_R2_	G20R8_
M02330:542:GW210124A:1:2111:10348:16117	DEL_amplicon	96.8	250	8	0	1	250	275	26	6.82e-122	418	G20R8_R2_	G20R8_
M02330:542:GW210124A:1:2111:20430:16250	DEL_amplicon	98.473	131	2	0	100	230	145	275	9.53e-66	231	G20R8_R2_	G20R8_
M02330:542:GW210124A:1:2111:10940:16284	DEL_amplicon	96.4	250	9	0	1	250	274	25	3.17e-120	412	G20R8_R2_	G20R8_
M02330:542:GW210124A:1:2111:22639:16347	DEL_amplicon	96.787	249	8	0	1	249	1	249	2.44e-121	416	G20R8_R2_	G20R8_
M02330:542:GW210124A:1:2111:3614:16370	DEL_amplicon	96.386	249	9	0	1	249	1	249	1.14e-119	411	G20R8_R2_	G20R8_
M02330:542:GW210124A:1:2111:11809:16391	DEL_amplicon	96.386	249	9	0	1	249	1	249	1.14e-119	411	G20R8_R2_	G20R8_
M02330:542:GW210124A:1:2111:8212:16418	DEL_amplicon	96.8	250	8	0	1	250	274	25	6.82e-122	418	G20R8_R2_	G20R8_
M02330:542:GW210124A:1:2111:20332:16434	DEL_amplicon	96.386	249	9	0	1	249	1	249	1.14e-119	411	G20R8_R2_	G20R8_
M02330:542:GW210124A:1:2111:17146:16440	DEL_amplicon	96.787	249	8	0	1	249	1	249	2.44e-121	416	G20R8_R2_	G20R8_
M02330:542:GW210124A:1:2111:12206:16488	DEL_amplicon	95.984	249	10	0	1	249	1	249	5.28e-118	405	G20R8_R2_	G20R8_
M02330:542:GW210124A:1:2111:20339:16587	DEL_amplicon	96.787	249	8	0	1	249	1	249	2.44e-121	416	G20R8_R2_	G20R8_
M02330:542:GW210124A:1:2111:16433:16595	DEL_amplicon	96.8	250	8	0	1	250	274	25	6.82e-122	418	G20R8_R2_	G20R8_
M02330:542:GW210124A:1:2111:26946:16604	DEL_amplicon	96.787	249	8	0	1	249	1	249	2.44e-121	416	G20R8_R2_	G20R8_
M02330:542:GW210124A:1:2111:22725:16606	DEL_amplicon	97.2	250	7	0	1	250	274	25	1.46e-123	424	G20R8_R2_	G20R8_
M02330:542:GW210124A:1:2111:11883:16609	DEL_amplicon	96.787	249	8	0	1	249	1	249	2.44e-121	416	G20R8_R2_	G20R8_
M02330:542:GW210124A:1:2111:18059:16629	DEL_amplicon	96.4	250	9	0	1	250	275	26	3.17e-120	412	G20R8_R2_	G20R8_
M02330:542:GW210124A:1:2111:28678:16683	DEL_amplicon	96.8	250	8	0	1	250	275	26	6.82e-122	418	G20R8_R2_	G20R8_
M02330:542:GW210124A:1:2111:6582:16744	DEL_amplicon	95.984	249	10	0	1	249	1	249	5.28e-118	405	G20R8_R2_	G20R8_
M02330:542:GW210124A:1:2111:20985:16752	DEL_amplicon	96.787	249	8	0	1	249	1	249	2.44e-121	416	G20R8_R2_	G20R8_
M02330:542:GW210124A:1:2111:12158:16753	DEL_amplicon	96.4	250	9	0	1	250	275	26	3.17e-120	412	G20R8_R2_	G20R8_
M02330:542:GW210124A:1:2111:11323:16814	DEL_amplicon	96.386	249	9	0	1	249	1	249	1.14e-119	411	G20R8_R2_	G20R8_
M02330:542:GW210124A:1:2111:26286:16861	DEL_amplicon	96.4	250	9	0	1	250	274	25	3.17e-120	412	G20R8_R2_	G20R8_
M02330:542:GW210124A:1:2111:23563:16954	DEL_amplicon	96.8	250	8	0	1	250	275	26	6.82e-122	418	G20R8_R2_	G20R8_
M02330:542:GW210124A:1:2111:7485:16980	DEL_amplicon	96.386	249	9	0	1	249	1	249	1.14e-119	411	G20R8_R2_	G20R8_
M02330:542:GW210124A:1:2111:18589:17021	DEL_amplicon	96.787	249	8	0	1	249	1	249	2.44e-121	416	G20R8_R2_	G20R8_
M02330:542:GW210124A:1:2111:9003:17030	DEL_amplicon	96.8	250	8	0	1	250	274	25	6.82e-122	418	G20R8_R2_	G20R8_
M02330:542:GW210124A:1:2111:23958:17098	DEL_amplicon	96.8	250	8	0	1	250	274	25	6.82e-122	418	G20R8_R2_	G20R8_
M02330:542:GW210124A:1:2111:11227:17138	DEL_amplicon	96.787	249	8	0	1	249	1	249	2.44e-121	416	G20R8_R2_	G20R8_
M02330:542:GW210124A:1:2111:9581:17230	DEL_amplicon	96.8	250	8	0	1	250	275	26	6.82e-122	418	G20R8_R2_	G20R8_
M02330:542:GW210124A:1:2111:27476:17260	DEL_amplicon	96.787	249	8	0	1	249	1	249	2.44e-121	416	G20R8_R2_	G20R8_
M02330:542:GW210124A:1:2111:25990:17284	DEL_amplicon	96.8	250	8	0	1	250	274	25	6.82e-122	418	G20R8_R2_	G20R8_
M02330:542:GW210124A:1:2111:6393:17359	DEL_amplicon	96.8	250	8	0	1	250	275	26	6.82e-122	418	G20R8_R2_	G20R8_
M02330:542:GW210124A:1:2111:11337:17469	DEL_amplicon	96.4	250	9	0	1	250	274	25	3.17e-120	412	G20R8_R2_	G20R8_
M02330:542:GW210124A:1:2111:19333:17528	DEL_amplicon	96.8	250	8	0	1	250	274	25	6.82e-122	418	G20R8_R2_	G20R8_
M02330:542:GW210124A:1:2111:11577:17530	DEL_amplicon	96.4	250	9	0	1	250	274	25	3.17e-120	412	G20R8_R2_	G20R8_
M02330:542:GW210124A:1:2111:23759:17534	DEL_amplicon	96.4	250	9	0	1	250	274	25	3.17e-120	412	G20R8_R2_	G20R8_
M02330:542:GW210124A:1:2111:24160:17548	DEL_amplicon	96.787	249	8	0	1	249	1	249	2.44e-121	416	G20R8_R2_	G20R8_
M02330:542:GW210124A:1:2111:3293:17570	DEL_amplicon	96.4	250	9	0	1	250	275	26	3.17e-120	412	G20R8_R2_	G20R8_
M02330:542:GW210124A:1:2111:5093:17641	DEL_amplicon	96.4	250	9	0	1	250	275	26	3.17e-120	412	G20R8_R2_	G20R8_
M02330:542:GW210124A:1:2111:14975:17718	DEL_amplicon	96.386	249	9	0	1	249	1	249	1.14e-119	411	G20R8_R2_	G20R8_
M02330:542:GW210124A:1:2111:28770:17768	DEL_amplicon	95.984	249	10	0	1	249	1	249	5.28e-118	405	G20R8_R2_	G20R8_
M02330:542:GW210124A:1:2111:7522:17778	DEL_amplicon	96.787	249	8	0	1	249	1	249	2.44e-121	416	G20R8_R2_	G20R8_
M02330:542:GW210124A:1:2111:24117:17837	DEL_amplicon	96.356	247	9	0	1	247	1	247	1.47e-118	407	G20R8_R2_	G20R8_
M02330:542:GW210124A:1:2111:25553:17907	DEL_amplicon	96.787	249	8	0	1	249	1	249	2.44e-121	416	G20R8_R2_	G20R8_
M02330:542:GW210124A:1:2111:27299:17915	DEL_amplicon	96.016	251	9	1	1	250	274	24	1.48e-118	407	G20R8_R2_	G20R8_
M02330:542:GW210124A:1:2111:23599:17919	DEL_amplicon	96.787	249	8	0	1	249	1	249	2.44e-121	416	G20R8_R2_	G20R8_
M02330:542:GW210124A:1:2111:27110:18033	DEL_amplicon	96.8	250	8	0	1	250	274	25	6.82e-122	418	G20R8_R2_	G20R8_
M02330:542:GW210124A:1:2111:8138:18114	DEL_amplicon	96.8	250	8	0	1	250	275	26	6.82e-122	418	G20R8_R2_	G20R8_
M02330:542:GW210124A:1:2111:28233:18189	DEL_amplicon	96.653	239	8	0	1	239	275	37	8.88e-116	398	G20R8_R2_	G20R8_
M02330:542:GW210124A:1:2111:22582:18269	DEL_amplicon	96.386	249	9	0	1	249	1	249	1.14e-119	411	G20R8_R2_	G20R8_
M02330:542:GW210124A:1:2111:19477:18281	DEL_amplicon	96.4	250	9	0	1	250	275	26	3.17e-120	412	G20R8_R2_	G20R8_
M02330:542:GW210124A:1:2111:22247:18352	DEL_amplicon	96.8	250	8	0	1	250	275	26	6.82e-122	418	G20R8_R2_	G20R8_
M02330:542:GW210124A:1:2111:7585:18370	DEL_amplicon	96.4	250	9	0	1	250	275	26	3.17e-120	412	G20R8_R2_	G20R8_
M02330:542:GW210124A:1:2111:14445:18377	DEL_amplicon	96.787	249	8	0	1	249	1	249	2.44e-121	416	G20R8_R2_	G20R8_
M02330:542:GW210124A:1:2111:20996:18470	DEL_amplicon	96.386	249	9	0	1	249	1	249	1.14e-119	411	G20R8_R2_	G20R8_
M02330:542:GW210124A:1:2111:15636:18891	DEL_amplicon	96.787	249	8	0	1	249	1	249	2.44e-121	416	G20R8_R2_	G20R8_
M02330:542:GW210124A:1:2111:17406:18977	DEL_amplicon	96	250	10	0	1	250	7	256	1.48e-118	407	G20R8_R2_	G20R8_
M02330:542:GW210124A:1:2111:7160:19042	DEL_amplicon	96.787	249	8	0	1	249	1	249	2.44e-121	416	G20R8_R2_	G20R8_
M02330:542:GW210124A:1:2111:7633:19160	DEL_amplicon	98.473	131	2	0	1	131	1	131	9.45e-66	231	G20R8_R2_	G20R8_
M02330:542:GW210124A:1:2111:23508:19178	DEL_amplicon	96.8	250	8	0	1	250	275	26	6.82e-122	418	G20R8_R2_	G20R8_
M02330:542:GW210124A:1:2111:22865:19189	DEL_amplicon	96.8	250	8	0	1	250	275	26	6.82e-122	418	G20R8_R2_	G20R8_
M02330:542:GW210124A:1:2111:27593:19261	DEL_amplicon	96.787	249	8	0	1	249	1	249	2.44e-121	416	G20R8_R2_	G20R8_
M02330:542:GW210124A:1:2111:7139:19268	DEL_amplicon	96.386	249	9	0	1	249	1	249	1.14e-119	411	G20R8_R2_	G20R8_
M02330:542:GW210124A:1:2111:6370:19305	DEL_amplicon	96.8	250	8	0	1	250	274	25	6.82e-122	418	G20R8_R2_	G20R8_
M02330:542:GW210124A:1:2111:15082:19311	DEL_amplicon	96.787	249	8	0	1	249	1	249	2.44e-121	416	G20R8_R2_	G20R8_
M02330:542:GW210124A:1:2111:26534:19385	DEL_amplicon	96.787	249	8	0	1	249	1	249	2.44e-121	416	G20R8_R2_	G20R8_
M02330:542:GW210124A:1:2111:11340:19392	DEL_amplicon	96.8	250	8	0	1	250	275	26	6.82e-122	418	G20R8_R2_	G20R8_
M02330:542:GW210124A:1:2111:20067:19407	DEL_amplicon	96.787	249	8	0	1	249	1	249	2.44e-121	416	G20R8_R2_	G20R8_
M02330:542:GW210124A:1:2111:5656:19497	DEL_amplicon	96.4	250	9	0	1	250	275	26	3.17e-120	412	G20R8_R2_	G20R8_
M02330:542:GW210124A:1:2111:6419:19538	DEL_amplicon	96.8	250	8	0	1	250	275	26	6.82e-122	418	G20R8_R2_	G20R8_
M02330:542:GW210124A:1:2111:26181:19569	DEL_amplicon	96	250	10	0	1	250	275	26	1.48e-118	407	G20R8_R2_	G20R8_
M02330:542:GW210124A:1:2111:12766:19627	DEL_amplicon	96.787	249	8	0	1	249	1	249	2.44e-121	416	G20R8_R2_	G20R8_
M02330:542:GW210124A:1:2111:28397:19652	DEL_amplicon	87.952	249	30	0	1	249	1	249	1.19e-84	294	G20R8_R2_	G20R8_
M02330:542:GW210124A:1:2111:10100:19729	DEL_amplicon	95.2	250	12	0	1	250	275	26	3.19e-115	396	G20R8_R2_	G20R8_
M02330:542:GW210124A:1:2111:6388:19745	DEL_amplicon	95.238	189	9	0	57	245	189	1	2.52e-86	300	G20R8_R2_	G20R8_
M02330:542:GW210124A:1:2111:11088:19905	DEL_amplicon	96.787	249	8	0	1	249	1	249	2.44e-121	416	G20R8_R2_	G20R8_
M02330:542:GW210124A:1:2111:11120:19960	DEL_amplicon	95.6	250	11	0	1	250	275	26	6.86e-117	401	G20R8_R2_	G20R8_
M02330:542:GW210124A:1:2111:16114:19982	DEL_amplicon	96.4	250	9	0	1	250	274	25	3.17e-120	412	G20R8_R2_	G20R8_
M02330:542:GW210124A:1:2111:28688:20009	DEL_amplicon	96.4	250	9	0	1	250	275	26	3.17e-120	412	G20R8_R2_	G20R8_
M02330:542:GW210124A:1:2111:4201:20058	DEL_amplicon	96.386	249	9	0	1	249	1	249	1.14e-119	411	G20R8_R2_	G20R8_
M02330:542:GW210124A:1:2111:26693:20091	DEL_amplicon	98.473	131	2	0	54	184	275	145	9.53e-66	231	G20R8_R2_	G20R8_
M02330:542:GW210124A:1:2111:27261:20097	DEL_amplicon	96.787	249	8	0	1	249	1	249	2.44e-121	416	G20R8_R2_	G20R8_
M02330:542:GW210124A:1:2111:13251:20140	DEL_amplicon	95.984	249	10	0	1	249	1	249	5.28e-118	405	G20R8_R2_	G20R8_
M02330:542:GW210124A:1:2111:19617:20163	DEL_amplicon	96.4	250	9	0	1	250	275	26	3.17e-120	412	G20R8_R2_	G20R8_
M02330:542:GW210124A:1:2111:14759:20302	DEL_amplicon	96.8	250	8	0	1	250	274	25	6.82e-122	418	G20R8_R2_	G20R8_
M02330:542:GW210124A:1:2111:24375:20325	DEL_amplicon	96.386	249	9	0	1	249	1	249	1.14e-119	411	G20R8_R2_	G20R8_
M02330:542:GW210124A:1:2111:21720:20368	DEL_amplicon	96.787	249	8	0	1	249	1	249	2.44e-121	416	G20R8_R2_	G20R8_
M02330:542:GW210124A:1:2111:7631:20408	DEL_amplicon	96.787	249	8	0	1	249	1	249	2.44e-121	416	G20R8_R2_	G20R8_
M02330:542:GW210124A:1:2111:27528:20542	DEL_amplicon	96.787	249	8	0	1	249	1	249	2.44e-121	416	G20R8_R2_	G20R8_
M02330:542:GW210124A:1:2111:11319:20647	DEL_amplicon	96.787	249	8	0	1	249	1	249	2.44e-121	416	G20R8_R2_	G20R8_
M02330:542:GW210124A:1:2111:15567:20666	DEL_amplicon	96.787	249	8	0	1	249	1	249	2.44e-121	416	G20R8_R2_	G20R8_
M02330:542:GW210124A:1:2111:25208:20684	DEL_amplicon	96.787	249	8	0	1	249	1	249	2.44e-121	416	G20R8_R2_	G20R8_
M02330:542:GW210124A:1:2111:18126:20736	DEL_amplicon	96.386	249	9	0	1	249	1	249	1.14e-119	411	G20R8_R2_	G20R8_
M02330:542:GW210124A:1:2111:20696:20771	DEL_amplicon	96.787	249	8	0	1	249	1	249	2.44e-121	416	G20R8_R2_	G20R8_
M02330:542:GW210124A:1:2111:10898:20813	DEL_amplicon	94.8	250	13	0	1	250	275	26	1.49e-113	390	G20R8_R2_	G20R8_
M02330:542:GW210124A:1:2111:28476:20842	DEL_amplicon	96.8	250	8	0	1	250	275	26	6.82e-122	418	G20R8_R2_	G20R8_
M02330:542:GW210124A:1:2111:7044:20857	DEL_amplicon	96.787	249	8	0	1	249	1	249	2.44e-121	416	G20R8_R2_	G20R8_
M02330:542:GW210124A:1:2111:9246:20881	DEL_amplicon	96.8	250	8	0	1	250	275	26	6.82e-122	418	G20R8_R2_	G20R8_
M02330:542:GW210124A:1:2111:9873:20960	DEL_amplicon	96.787	249	8	0	1	249	1	249	2.44e-121	416	G20R8_R2_	G20R8_
M02330:542:GW210124A:1:2111:7214:20970	DEL_amplicon	96.386	249	9	0	1	249	1	249	1.14e-119	411	G20R8_R2_	G20R8_
M02330:542:GW210124A:1:2111:21636:20993	DEL_amplicon	96.8	250	8	0	1	250	274	25	6.82e-122	418	G20R8_R2_	G20R8_
M02330:542:GW210124A:1:2111:17354:21006	DEL_amplicon	96.8	250	8	0	1	250	275	26	6.82e-122	418	G20R8_R2_	G20R8_
M02330:542:GW210124A:1:2111:27265:21219	DEL_amplicon	96.4	250	9	0	1	250	274	25	3.17e-120	412	G20R8_R2_	G20R8_
M02330:542:GW210124A:1:2111:10913:21244	DEL_amplicon	96.386	249	9	0	1	249	1	249	1.14e-119	411	G20R8_R2_	G20R8_
M02330:542:GW210124A:1:2111:14716:21347	DEL_amplicon	96.386	249	9	0	1	249	1	249	1.14e-119	411	G20R8_R2_	G20R8_
M02330:542:GW210124A:1:2111:8114:21389	DEL_amplicon	96.386	249	9	0	1	249	1	249	1.14e-119	411	G20R8_R2_	G20R8_
M02330:542:GW210124A:1:2111:20830:21499	DEL_amplicon	96.8	250	8	0	1	250	274	25	6.82e-122	418	G20R8_R2_	G20R8_
M02330:542:GW210124A:1:2111:16324:21560	DEL_amplicon	96.4	250	9	0	1	250	275	26	3.17e-120	412	G20R8_R2_	G20R8_
M02330:542:GW210124A:1:2111:26522:21570	DEL_amplicon	96.787	249	8	0	1	249	1	249	2.44e-121	416	G20R8_R2_	G20R8_
M02330:542:GW210124A:1:2111:13471:21610	DEL_amplicon	96.787	249	8	0	1	249	1	249	2.44e-121	416	G20R8_R2_	G20R8_
M02330:542:GW210124A:1:2111:23213:21682	DEL_amplicon	99.01	101	1	0	150	250	145	245	9.73e-51	182	G20R8_R2_	G20R8_
M02330:542:GW210124A:1:2111:7404:21746	DEL_amplicon	96.4	250	9	0	1	250	275	26	3.17e-120	412	G20R8_R2_	G20R8_
M02330:542:GW210124A:1:2111:18279:21828	DEL_amplicon	96.787	249	8	0	1	249	1	249	2.44e-121	416	G20R8_R2_	G20R8_
M02330:542:GW210124A:1:2111:26929:21835	DEL_amplicon	96.4	250	9	0	1	250	275	26	3.17e-120	412	G20R8_R2_	G20R8_
M02330:542:GW210124A:1:2111:23123:21853	DEL_amplicon	96.8	250	8	0	1	250	274	25	6.82e-122	418	G20R8_R2_	G20R8_
M02330:542:GW210124A:1:2111:25919:21875	DEL_amplicon	96.787	249	8	0	1	249	1	249	2.44e-121	416	G20R8_R2_	G20R8_
M02330:542:GW210124A:1:2111:9749:21901	DEL_amplicon	96.386	249	9	0	1	249	1	249	1.14e-119	411	G20R8_R2_	G20R8_
M02330:542:GW210124A:1:2111:17693:22031	DEL_amplicon	96.386	249	9	0	1	249	1	249	1.14e-119	411	G20R8_R2_	G20R8_
M02330:542:GW210124A:1:2111:24221:22081	DEL_amplicon	96.386	249	9	0	1	249	1	249	1.14e-119	411	G20R8_R2_	G20R8_
M02330:542:GW210124A:1:2111:18086:22115	DEL_amplicon	96.8	250	8	0	1	250	274	25	6.82e-122	418	G20R8_R2_	G20R8_
M02330:542:GW210124A:1:2111:4888:22135	DEL_amplicon	96.4	250	9	0	1	250	275	26	3.17e-120	412	G20R8_R2_	G20R8_
M02330:542:GW210124A:1:2111:7897:22151	DEL_amplicon	96.787	249	8	0	1	249	1	249	2.44e-121	416	G20R8_R2_	G20R8_
M02330:542:GW210124A:1:2111:16347:22196	DEL_amplicon	96.386	249	9	0	1	249	1	249	1.14e-119	411	G20R8_R2_	G20R8_
M02330:542:GW210124A:1:2111:7813:22200	DEL_amplicon	96.386	249	9	0	1	249	1	249	1.14e-119	411	G20R8_R2_	G20R8_
M02330:542:GW210124A:1:2111:4758:22201	DEL_amplicon	96.787	249	8	0	1	249	1	249	2.44e-121	416	G20R8_R2_	G20R8_
M02330:542:GW210124A:1:2111:27673:22269	DEL_amplicon	96.787	249	8	0	1	249	1	249	2.44e-121	416	G20R8_R2_	G20R8_
M02330:542:GW210124A:1:2111:3980:22329	DEL_amplicon	95.984	249	10	0	1	249	1	249	5.28e-118	405	G20R8_R2_	G20R8_
M02330:542:GW210124A:1:2111:25218:22330	DEL_amplicon	96.4	250	9	0	1	250	274	25	3.17e-120	412	G20R8_R2_	G20R8_
M02330:542:GW210124A:1:2111:24340:22413	DEL_amplicon	96.787	249	8	0	1	249	1	249	2.44e-121	416	G20R8_R2_	G20R8_
M02330:542:GW210124A:1:2111:10874:22458	DEL_amplicon	96.787	249	8	0	1	249	1	249	2.44e-121	416	G20R8_R2_	G20R8_
M02330:542:GW210124A:1:2111:5105:22527	DEL_amplicon	96	250	10	0	1	250	274	25	1.48e-118	407	G20R8_R2_	G20R8_
M02330:542:GW210124A:1:2111:14397:22600	DEL_amplicon	96.787	249	8	0	1	249	1	249	2.44e-121	416	G20R8_R2_	G20R8_
M02330:542:GW210124A:1:2111:16059:22793	DEL_amplicon	96.386	249	9	0	1	249	1	249	1.14e-119	411	G20R8_R2_	G20R8_
M02330:542:GW210124A:1:2111:7351:22861	DEL_amplicon	96	250	10	0	1	250	275	26	1.48e-118	407	G20R8_R2_	G20R8_
M02330:542:GW210124A:1:2111:15768:22900	DEL_amplicon	96.787	249	8	0	1	249	1	249	2.44e-121	416	G20R8_R2_	G20R8_
M02330:542:GW210124A:1:2111:14230:22903	DEL_amplicon	96.386	249	9	0	1	249	1	249	1.14e-119	411	G20R8_R2_	G20R8_
M02330:542:GW210124A:1:2111:15976:22914	DEL_amplicon	99.237	131	1	0	1	131	275	145	2.05e-67	237	G20R8_R2_	G20R8_
M02330:542:GW210124A:1:2111:9175:22918	DEL_amplicon	96.4	250	9	0	1	250	274	25	3.17e-120	412	G20R8_R2_	G20R8_
M02330:542:GW210124A:1:2111:23433:23216	DEL_amplicon	96.787	249	8	0	1	249	1	249	2.44e-121	416	G20R8_R2_	G20R8_
M02330:542:GW210124A:1:2111:14869:23334	DEL_amplicon	96.386	249	9	0	1	249	1	249	1.14e-119	411	G20R8_R2_	G20R8_
M02330:542:GW210124A:1:2111:7442:23474	DEL_amplicon	99.237	131	1	0	99	229	145	275	2.04e-67	237	G20R8_R2_	G20R8_
M02330:542:GW210124A:1:2111:25922:23544	DEL_amplicon	96.787	249	8	0	1	249	1	249	2.44e-121	416	G20R8_R2_	G20R8_
M02330:542:GW210124A:1:2111:19971:23577	DEL_amplicon	99.01	101	1	0	150	250	145	245	9.73e-51	182	G20R8_R2_	G20R8_
M02330:542:GW210124A:1:2111:19128:23659	DEL_amplicon	95.984	249	10	0	1	249	1	249	5.28e-118	405	G20R8_R2_	G20R8_
M02330:542:GW210124A:1:2111:10984:23743	DEL_amplicon	96.4	250	9	0	1	250	274	25	3.17e-120	412	G20R8_R2_	G20R8_
M02330:542:GW210124A:1:2111:20878:23750	DEL_amplicon	96.787	249	8	0	1	249	1	249	2.44e-121	416	G20R8_R2_	G20R8_
M02330:542:GW210124A:1:2111:13890:23794	DEL_amplicon	96.8	250	8	0	1	250	275	26	6.82e-122	418	G20R8_R2_	G20R8_
M02330:542:GW210124A:1:2111:6009:23804	DEL_amplicon	96.386	249	9	0	1	249	1	249	1.14e-119	411	G20R8_R2_	G20R8_
M02330:542:GW210124A:1:2111:8821:23817	DEL_amplicon	96.8	250	8	0	1	250	275	26	6.82e-122	418	G20R8_R2_	G20R8_
M02330:542:GW210124A:1:2111:23632:23909	DEL_amplicon	96.386	249	9	0	1	249	1	249	1.14e-119	411	G20R8_R2_	G20R8_
M02330:542:GW210124A:1:2111:21131:23927	DEL_amplicon	96.8	250	8	0	1	250	275	26	6.82e-122	418	G20R8_R2_	G20R8_
M02330:542:GW210124A:1:2111:13966:23937	DEL_amplicon	96.787	249	8	0	1	249	1	249	2.44e-121	416	G20R8_R2_	G20R8_
M02330:542:GW210124A:1:2111:23627:23952	DEL_amplicon	96.8	250	8	0	1	250	275	26	6.82e-122	418	G20R8_R2_	G20R8_
M02330:542:GW210124A:1:2111:22646:24120	DEL_amplicon	96.8	250	8	0	1	250	275	26	6.82e-122	418	G20R8_R2_	G20R8_
M02330:542:GW210124A:1:2111:20433:24276	DEL_amplicon	96.414	251	8	1	1	250	275	25	3.17e-120	412	G20R8_R2_	G20R8_
M02330:542:GW210124A:1:2111:7581:24282	DEL_amplicon	96.787	249	8	0	1	249	1	249	2.44e-121	416	G20R8_R2_	G20R8_
M02330:542:GW210124A:1:2111:14953:24447	DEL_amplicon	96.787	249	8	0	1	249	1	249	2.44e-121	416	G20R8_R2_	G20R8_
M02330:542:GW210124A:1:2111:20511:24469	DEL_amplicon	96.4	250	9	0	1	250	274	25	3.17e-120	412	G20R8_R2_	G20R8_
M02330:542:GW210124A:1:2111:15305:24569	DEL_amplicon	96.8	250	8	0	1	250	275	26	6.82e-122	418	G20R8_R2_	G20R8_
M02330:542:GW210124A:1:2111:18553:24642	DEL_amplicon	99.237	131	1	0	1	131	275	145	2.05e-67	237	G20R8_R2_	G20R8_
M02330:542:GW210124A:1:2111:25800:24645	DEL_amplicon	96.386	249	9	0	1	249	1	249	1.14e-119	411	G20R8_R2_	G20R8_
M02330:542:GW210124A:1:2111:8039:24664	DEL_amplicon	96.8	250	8	0	1	250	275	26	6.82e-122	418	G20R8_R2_	G20R8_
M02330:542:GW210124A:1:2111:8973:24765	DEL_amplicon	96.8	250	8	0	1	250	273	24	6.82e-122	418	G20R8_R2_	G20R8_
M02330:542:GW210124A:1:2111:17426:24796	DEL_amplicon	95.984	249	10	0	1	249	1	249	5.28e-118	405	G20R8_R2_	G20R8_
M02330:542:GW210124A:1:2111:10192:24820	DEL_amplicon	96.4	250	9	0	1	250	274	25	3.17e-120	412	G20R8_R2_	G20R8_
M02330:542:GW210124A:1:2111:5929:24853	DEL_amplicon	95.984	249	10	0	1	249	1	249	5.28e-118	405	G20R8_R2_	G20R8_
M02330:542:GW210124A:1:2111:14222:24914	DEL_amplicon	96.386	249	9	0	1	249	1	249	1.14e-119	411	G20R8_R2_	G20R8_
M02330:542:GW210124A:1:2111:23450:24939	DEL_amplicon	96.4	250	9	0	1	250	274	25	3.17e-120	412	G20R8_R2_	G20R8_
M02330:542:GW210124A:1:2111:10016:24959	DEL_amplicon	96.8	250	8	0	1	250	274	25	6.82e-122	418	G20R8_R2_	G20R8_
M02330:542:GW210124A:1:2111:6057:24973	DEL_amplicon	96.8	250	8	0	1	250	274	25	6.82e-122	418	G20R8_R2_	G20R8_
M02330:542:GW210124A:1:2111:11641:25058	DEL_amplicon	96.8	250	8	0	1	250	274	25	6.82e-122	418	G20R8_R2_	G20R8_
M02330:542:GW210124A:1:2111:9675:25306	DEL_amplicon	96.386	249	9	0	1	249	1	249	1.14e-119	411	G20R8_R2_	G20R8_
M02330:542:GW210124A:1:2111:14598:25319	DEL_amplicon	96.787	249	8	0	1	249	1	249	2.44e-121	416	G20R8_R2_	G20R8_
M02330:542:GW210124A:1:2111:20843:25553	DEL_amplicon	96.8	250	8	0	1	250	275	26	6.82e-122	418	G20R8_R2_	G20R8_
M02330:542:GW210124A:1:2111:17177:25694	DEL_amplicon	96.386	249	9	0	1	249	1	249	1.14e-119	411	G20R8_R2_	G20R8_
M02330:542:GW210124A:1:2111:14508:25721	DEL_amplicon	96.787	249	8	0	1	249	1	249	2.44e-121	416	G20R8_R2_	G20R8_
M02330:542:GW210124A:1:2111:11113:26075	DEL_amplicon	96.787	249	8	0	1	249	1	249	2.44e-121	416	G20R8_R2_	G20R8_
M02330:542:GW210124A:1:2111:12226:26146	DEL_amplicon	99.237	131	1	0	1	131	275	145	2.03e-67	237	G20R8_R2_	G20R8_
M02330:542:GW210124A:1:2111:19973:26292	DEL_amplicon	96.787	249	8	0	1	249	1	249	2.44e-121	416	G20R8_R2_	G20R8_
M02330:542:GW210124A:1:2111:23805:26651	DEL_amplicon	96	250	10	0	1	250	275	26	1.48e-118	407	G20R8_R2_	G20R8_
M02330:542:GW210124A:1:2111:17719:26734	DEL_amplicon	96.386	249	9	0	1	249	1	249	1.14e-119	411	G20R8_R2_	G20R8_
M02330:542:GW210124A:1:2111:13685:26891	DEL_amplicon	99.237	131	1	0	100	230	145	275	2.04e-67	237	G20R8_R2_	G20R8_
M02330:542:GW210124A:1:2111:22628:26892	DEL_amplicon	96.386	249	9	0	1	249	1	249	1.14e-119	411	G20R8_R2_	G20R8_
M02330:542:GW210124A:1:2111:19697:26902	DEL_amplicon	96.386	249	9	0	1	249	1	249	1.14e-119	411	G20R8_R2_	G20R8_
M02330:542:GW210124A:1:2111:12958:27010	DEL_amplicon	96.386	249	9	0	1	249	1	249	1.14e-119	411	G20R8_R2_	G20R8_
M02330:542:GW210124A:1:2111:13551:27166	DEL_amplicon	96.8	250	8	0	1	250	275	26	6.82e-122	418	G20R8_R2_	G20R8_
M02330:542:GW210124A:1:2111:21037:27205	DEL_amplicon	96.4	250	9	0	1	250	275	26	3.17e-120	412	G20R8_R2_	G20R8_
M02330:542:GW210124A:1:2111:20159:27297	DEL_amplicon	96.787	249	8	0	1	249	1	249	2.44e-121	416	G20R8_R2_	G20R8_
M02330:542:GW210124A:1:2111:9486:27407	DEL_amplicon	96.787	249	8	0	1	249	1	249	2.44e-121	416	G20R8_R2_	G20R8_
M02330:542:GW210124A:1:2111:17315:27422	DEL_amplicon	96.8	250	8	0	1	250	275	26	6.82e-122	418	G20R8_R2_	G20R8_
M02330:542:GW210124A:1:2111:17679:27577	DEL_amplicon	96.8	250	8	0	1	250	275	26	6.82e-122	418	G20R8_R2_	G20R8_
M02330:542:GW210124A:1:2111:19483:27610	DEL_amplicon	96.787	249	8	0	1	249	1	249	2.44e-121	416	G20R8_R2_	G20R8_
M02330:542:GW210124A:1:2111:22028:27622	DEL_amplicon	96.386	249	9	0	1	249	1	249	1.14e-119	411	G20R8_R2_	G20R8_
M02330:542:GW210124A:1:2111:12508:27645	DEL_amplicon	96.787	249	8	0	1	249	1	249	2.44e-121	416	G20R8_R2_	G20R8_
M02330:542:GW210124A:1:2111:16886:27855	DEL_amplicon	95.918	196	8	0	54	249	1	196	7.08e-92	318	G20R8_R2_	G20R8_
M02330:542:GW210124A:1:2111:15499:28040	DEL_amplicon	94.8	250	13	0	1	250	275	26	1.49e-113	390	G20R8_R2_	G20R8_
M02330:542:GW210124A:1:2109:14545:1721	DEL_amplicon	96.787	249	8	0	1	249	1	249	2.44e-121	416	G20R8_R2_	G20R8_
M02330:542:GW210124A:1:2109:13932:1968	DEL_amplicon	96.414	251	8	1	1	250	275	25	3.17e-120	412	G20R8_R2_	G20R8_
M02330:542:GW210124A:1:2109:17072:2051	DEL_amplicon	96.787	249	8	0	1	249	1	249	2.44e-121	416	G20R8_R2_	G20R8_
M02330:542:GW210124A:1:2109:15514:2473	DEL_amplicon	99.231	130	1	0	1	130	274	145	7.37e-67	235	G20R8_R2_	G20R8_
M02330:542:GW210124A:1:2109:13275:2633	DEL_amplicon	96.386	249	9	0	1	249	1	249	1.14e-119	411	G20R8_R2_	G20R8_
M02330:542:GW210124A:1:2109:11477:2819	DEL_amplicon	96.4	250	9	0	1	250	275	26	3.17e-120	412	G20R8_R2_	G20R8_
M02330:542:GW210124A:1:2109:16573:2868	DEL_amplicon	96	250	10	0	1	250	274	25	1.48e-118	407	G20R8_R2_	G20R8_
M02330:542:GW210124A:1:2109:13963:2904	DEL_amplicon	96.8	250	8	0	1	250	274	25	6.82e-122	418	G20R8_R2_	G20R8_
M02330:542:GW210124A:1:2109:14090:3043	DEL_amplicon	96.8	250	8	0	1	250	275	26	6.82e-122	418	G20R8_R2_	G20R8_
M02330:542:GW210124A:1:2109:20692:3157	DEL_amplicon	96.787	249	8	0	1	249	1	249	2.44e-121	416	G20R8_R2_	G20R8_
M02330:542:GW210124A:1:2109:17408:3176	DEL_amplicon	96.787	249	8	0	1	249	1	249	2.44e-121	416	G20R8_R2_	G20R8_
M02330:542:GW210124A:1:2109:20909:3237	DEL_amplicon	96.386	249	9	0	1	249	1	249	1.14e-119	411	G20R8_R2_	G20R8_
M02330:542:GW210124A:1:2109:17143:3243	DEL_amplicon	96.8	250	8	0	1	250	275	26	6.82e-122	418	G20R8_R2_	G20R8_
M02330:542:GW210124A:1:2109:13270:3414	DEL_amplicon	96	250	10	0	1	250	274	25	1.48e-118	407	G20R8_R2_	G20R8_
M02330:542:GW210124A:1:2109:18383:3469	DEL_amplicon	96.787	249	8	0	1	249	1	249	2.44e-121	416	G20R8_R2_	G20R8_
M02330:542:GW210124A:1:2109:19927:3505	DEL_amplicon	96.787	249	8	0	1	249	1	249	2.44e-121	416	G20R8_R2_	G20R8_
M02330:542:GW210124A:1:2109:22041:3538	DEL_amplicon	96.8	250	8	0	1	250	275	26	6.82e-122	418	G20R8_R2_	G20R8_
M02330:542:GW210124A:1:2109:16721:3762	DEL_amplicon	96.787	249	8	0	1	249	1	249	2.44e-121	416	G20R8_R2_	G20R8_
M02330:542:GW210124A:1:2109:14587:3832	DEL_amplicon	96.787	249	8	0	1	249	1	249	2.44e-121	416	G20R8_R2_	G20R8_
M02330:542:GW210124A:1:2109:17165:3865	DEL_amplicon	96.8	250	8	0	1	250	275	26	6.82e-122	418	G20R8_R2_	G20R8_
M02330:542:GW210124A:1:2109:12361:3921	DEL_amplicon	96.8	250	8	0	1	250	275	26	6.82e-122	418	G20R8_R2_	G20R8_
M02330:542:GW210124A:1:2109:14320:4016	DEL_amplicon	95.984	249	10	0	1	249	1	249	5.28e-118	405	G20R8_R2_	G20R8_
M02330:542:GW210124A:1:2109:13001:4017	DEL_amplicon	96.787	249	8	0	1	249	1	249	2.44e-121	416	G20R8_R2_	G20R8_
M02330:542:GW210124A:1:2109:20050:4051	DEL_amplicon	96.4	250	9	0	1	250	275	26	3.17e-120	412	G20R8_R2_	G20R8_
M02330:542:GW210124A:1:2109:18362:4144	DEL_amplicon	96.787	249	8	0	1	249	1	249	2.44e-121	416	G20R8_R2_	G20R8_
M02330:542:GW210124A:1:2109:12515:4330	DEL_amplicon	96.787	249	8	0	1	249	1	249	2.44e-121	416	G20R8_R2_	G20R8_
M02330:542:GW210124A:1:2109:7343:4421	DEL_amplicon	96.4	250	9	0	1	250	274	25	3.17e-120	412	G20R8_R2_	G20R8_
M02330:542:GW210124A:1:2109:11555:4430	DEL_amplicon	96.4	250	9	0	1	250	275	26	3.17e-120	412	G20R8_R2_	G20R8_
M02330:542:GW210124A:1:2109:7524:4483	DEL_amplicon	96.787	249	8	0	1	249	1	249	2.44e-121	416	G20R8_R2_	G20R8_
M02330:542:GW210124A:1:2109:13643:4530	DEL_amplicon	96	250	10	0	1	250	275	26	1.48e-118	407	G20R8_R2_	G20R8_
M02330:542:GW210124A:1:2109:16705:4574	DEL_amplicon	96.8	250	8	0	1	250	275	26	6.82e-122	418	G20R8_R2_	G20R8_
M02330:542:GW210124A:1:2109:9148:4592	DEL_amplicon	96.8	250	8	0	1	250	275	26	6.82e-122	418	G20R8_R2_	G20R8_
M02330:542:GW210124A:1:2109:9780:4594	DEL_amplicon	96.386	249	9	0	1	249	1	249	1.14e-119	411	G20R8_R2_	G20R8_
M02330:542:GW210124A:1:2109:12067:4667	DEL_amplicon	96.4	250	9	0	1	250	274	25	3.17e-120	412	G20R8_R2_	G20R8_
M02330:542:GW210124A:1:2109:10472:4758	DEL_amplicon	96.4	250	9	0	1	250	274	25	3.17e-120	412	G20R8_R2_	G20R8_
M02330:542:GW210124A:1:2109:17102:4781	DEL_amplicon	96.8	250	8	0	1	250	274	25	6.82e-122	418	G20R8_R2_	G20R8_
M02330:542:GW210124A:1:2109:21281:5062	DEL_amplicon	96.016	251	9	1	1	250	274	24	1.48e-118	407	G20R8_R2_	G20R8_
M02330:542:GW210124A:1:2109:11078:5076	DEL_amplicon	96.104	231	9	0	1	231	275	45	1.07e-109	377	G20R8_R2_	G20R8_
M02330:542:GW210124A:1:2109:8903:5157	DEL_amplicon	96.8	250	8	0	1	250	275	26	6.82e-122	418	G20R8_R2_	G20R8_
M02330:542:GW210124A:1:2109:14186:5183	DEL_amplicon	96.8	250	8	0	1	250	270	21	6.82e-122	418	G20R8_R2_	G20R8_
M02330:542:GW210124A:1:2109:20298:5189	DEL_amplicon	96.386	249	9	0	1	249	1	249	1.14e-119	411	G20R8_R2_	G20R8_
M02330:542:GW210124A:1:2109:13214:5215	DEL_amplicon	98.473	131	2	0	100	230	145	275	9.53e-66	231	G20R8_R2_	G20R8_
M02330:542:GW210124A:1:2109:19845:5268	DEL_amplicon	96.386	249	9	0	1	249	1	249	1.14e-119	411	G20R8_R2_	G20R8_
M02330:542:GW210124A:1:2109:7687:5283	DEL_amplicon	96.8	250	8	0	1	250	275	26	6.82e-122	418	G20R8_R2_	G20R8_
M02330:542:GW210124A:1:2109:13366:5363	DEL_amplicon	95.6	250	11	0	1	250	275	26	6.86e-117	401	G20R8_R2_	G20R8_
M02330:542:GW210124A:1:2109:22416:5550	DEL_amplicon	96.787	249	8	0	1	249	1	249	2.44e-121	416	G20R8_R2_	G20R8_
M02330:542:GW210124A:1:2109:15723:5839	DEL_amplicon	96.8	250	8	0	1	250	274	25	6.82e-122	418	G20R8_R2_	G20R8_
M02330:542:GW210124A:1:2109:25349:5888	DEL_amplicon	96.8	250	8	0	1	250	275	26	6.82e-122	418	G20R8_R2_	G20R8_
M02330:542:GW210124A:1:2109:24657:5893	DEL_amplicon	96	250	10	0	1	250	275	26	1.48e-118	407	G20R8_R2_	G20R8_
M02330:542:GW210124A:1:2109:24942:5951	DEL_amplicon	95.984	249	10	0	1	249	272	24	5.28e-118	405	G20R8_R2_	G20R8_
M02330:542:GW210124A:1:2109:11231:5986	DEL_amplicon	96.787	249	8	0	1	249	1	249	2.44e-121	416	G20R8_R2_	G20R8_
M02330:542:GW210124A:1:2109:19575:6059	DEL_amplicon	95.6	250	11	0	1	250	275	26	6.86e-117	401	G20R8_R2_	G20R8_
M02330:542:GW210124A:1:2109:16651:6176	DEL_amplicon	99.231	130	1	0	1	130	274	145	7.34e-67	235	G20R8_R2_	G20R8_
M02330:542:GW210124A:1:2109:24424:6216	DEL_amplicon	96.386	249	9	0	1	249	1	249	1.14e-119	411	G20R8_R2_	G20R8_
M02330:542:GW210124A:1:2109:12049:6350	DEL_amplicon	96.787	249	8	0	1	249	1	249	2.44e-121	416	G20R8_R2_	G20R8_
M02330:542:GW210124A:1:2109:18764:6370	DEL_amplicon	96.787	249	8	0	1	249	1	249	2.44e-121	416	G20R8_R2_	G20R8_
M02330:542:GW210124A:1:2109:9281:6409	DEL_amplicon	96	250	10	0	1	250	275	26	1.48e-118	407	G20R8_R2_	G20R8_
M02330:542:GW210124A:1:2109:16822:6585	DEL_amplicon	96.8	250	8	0	1	250	275	26	6.82e-122	418	G20R8_R2_	G20R8_
M02330:542:GW210124A:1:2109:16690:6653	DEL_amplicon	96.787	249	8	0	1	249	1	249	2.44e-121	416	G20R8_R2_	G20R8_
M02330:542:GW210124A:1:2109:17461:6746	DEL_amplicon	96.787	249	8	0	1	249	1	249	2.44e-121	416	G20R8_R2_	G20R8_
M02330:542:GW210124A:1:2109:26048:6944	DEL_amplicon	96.787	249	8	0	1	249	1	249	2.44e-121	416	G20R8_R2_	G20R8_
M02330:542:GW210124A:1:2109:26529:6963	DEL_amplicon	96.787	249	8	0	1	249	1	249	2.44e-121	416	G20R8_R2_	G20R8_
M02330:542:GW210124A:1:2109:7513:6990	DEL_amplicon	96.4	250	9	0	1	250	275	26	3.17e-120	412	G20R8_R2_	G20R8_
M02330:542:GW210124A:1:2109:12875:7164	DEL_amplicon	96.787	249	8	0	1	249	1	249	2.44e-121	416	G20R8_R2_	G20R8_
M02330:542:GW210124A:1:2109:12329:7192	DEL_amplicon	95.984	249	10	0	1	249	1	249	5.28e-118	405	G20R8_R2_	G20R8_
M02330:542:GW210124A:1:2109:5900:7217	DEL_amplicon	96.787	249	8	0	1	249	1	249	2.44e-121	416	G20R8_R2_	G20R8_
M02330:542:GW210124A:1:2109:20743:7226	DEL_amplicon	96.386	249	9	0	1	249	1	249	1.14e-119	411	G20R8_R2_	G20R8_
M02330:542:GW210124A:1:2109:24001:7260	DEL_amplicon	98.02	101	2	0	150	250	145	245	4.53e-49	176	G20R8_R2_	G20R8_
M02330:542:GW210124A:1:2109:12573:7304	DEL_amplicon	96.386	249	9	0	1	249	1	249	1.14e-119	411	G20R8_R2_	G20R8_
M02330:542:GW210124A:1:2109:4991:7382	DEL_amplicon	96.386	249	9	0	1	249	1	249	1.14e-119	411	G20R8_R2_	G20R8_
M02330:542:GW210124A:1:2109:6923:7406	DEL_amplicon	95.918	196	8	0	54	249	1	196	7.08e-92	318	G20R8_R2_	G20R8_
M02330:542:GW210124A:1:2109:16242:7498	DEL_amplicon	96.8	250	8	0	1	250	274	25	6.82e-122	418	G20R8_R2_	G20R8_
M02330:542:GW210124A:1:2109:18276:7523	DEL_amplicon	96.787	249	8	0	1	249	1	249	2.44e-121	416	G20R8_R2_	G20R8_
M02330:542:GW210124A:1:2109:8064:7694	DEL_amplicon	95.618	251	10	1	1	250	1	251	6.86e-117	401	G20R8_R2_	G20R8_
M02330:542:GW210124A:1:2109:11825:7744	DEL_amplicon	96.386	249	9	0	1	249	1	249	1.14e-119	411	G20R8_R2_	G20R8_
M02330:542:GW210124A:1:2109:5640:7791	DEL_amplicon	96.8	250	8	0	1	250	275	26	6.82e-122	418	G20R8_R2_	G20R8_
M02330:542:GW210124A:1:2109:16939:7797	DEL_amplicon	96.386	249	9	0	1	249	1	249	1.14e-119	411	G20R8_R2_	G20R8_
M02330:542:GW210124A:1:2109:26510:7797	DEL_amplicon	96.787	249	8	0	1	249	1	249	2.44e-121	416	G20R8_R2_	G20R8_
M02330:542:GW210124A:1:2109:17886:7842	DEL_amplicon	96.787	249	8	0	1	249	1	249	2.44e-121	416	G20R8_R2_	G20R8_
M02330:542:GW210124A:1:2109:23504:7902	DEL_amplicon	96.787	249	8	0	1	249	1	249	2.44e-121	416	G20R8_R2_	G20R8_
M02330:542:GW210124A:1:2109:18877:8024	DEL_amplicon	99.107	112	1	0	139	250	145	256	7.47e-57	202	G20R8_R2_	G20R8_
M02330:542:GW210124A:1:2109:12803:8053	DEL_amplicon	96.386	249	9	0	1	249	1	249	1.14e-119	411	G20R8_R2_	G20R8_
M02330:542:GW210124A:1:2109:19467:8143	DEL_amplicon	96.386	249	9	0	1	249	1	249	1.14e-119	411	G20R8_R2_	G20R8_
M02330:542:GW210124A:1:2109:5902:8242	DEL_amplicon	96.8	250	8	0	1	250	275	26	6.82e-122	418	G20R8_R2_	G20R8_
M02330:542:GW210124A:1:2109:19285:8266	DEL_amplicon	96.386	249	9	0	1	249	1	249	1.14e-119	411	G20R8_R2_	G20R8_
M02330:542:GW210124A:1:2109:16133:8363	DEL_amplicon	96.8	250	8	0	1	250	275	26	6.82e-122	418	G20R8_R2_	G20R8_
M02330:542:GW210124A:1:2109:24836:8380	DEL_amplicon	96.8	250	8	0	1	250	275	26	6.82e-122	418	G20R8_R2_	G20R8_
M02330:542:GW210124A:1:2109:24046:8383	DEL_amplicon	99.091	110	1	0	1	110	254	145	9.67e-56	198	G20R8_R2_	G20R8_
M02330:542:GW210124A:1:2109:19275:8586	DEL_amplicon	95.6	250	11	0	1	250	274	25	6.86e-117	401	G20R8_R2_	G20R8_
M02330:542:GW210124A:1:2109:4016:8619	DEL_amplicon	96.787	249	8	0	1	249	1	249	2.44e-121	416	G20R8_R2_	G20R8_
M02330:542:GW210124A:1:2109:24399:8628	DEL_amplicon	96.386	249	9	0	1	249	1	249	1.14e-119	411	G20R8_R2_	G20R8_
M02330:542:GW210124A:1:2109:25504:8758	DEL_amplicon	96.8	250	8	0	1	250	274	25	6.82e-122	418	G20R8_R2_	G20R8_
M02330:542:GW210124A:1:2109:17051:8816	DEL_amplicon	96.787	249	8	0	1	249	1	249	2.44e-121	416	G20R8_R2_	G20R8_
M02330:542:GW210124A:1:2109:19952:8852	DEL_amplicon	96.787	249	8	0	1	249	1	249	2.44e-121	416	G20R8_R2_	G20R8_
M02330:542:GW210124A:1:2109:20500:8912	DEL_amplicon	96.386	249	9	0	1	249	1	249	1.14e-119	411	G20R8_R2_	G20R8_
M02330:542:GW210124A:1:2109:27916:8924	DEL_amplicon	96.787	249	8	0	1	249	1	249	2.44e-121	416	G20R8_R2_	G20R8_
M02330:542:GW210124A:1:2109:19822:9009	DEL_amplicon	96.787	249	8	0	1	249	1	249	2.44e-121	416	G20R8_R2_	G20R8_
M02330:542:GW210124A:1:2109:13769:9043	DEL_amplicon	96.8	250	8	0	1	250	274	25	6.82e-122	418	G20R8_R2_	G20R8_
M02330:542:GW210124A:1:2109:17796:9456	DEL_amplicon	96.8	250	8	0	1	250	275	26	6.82e-122	418	G20R8_R2_	G20R8_
M02330:542:GW210124A:1:2109:19663:9569	DEL_amplicon	96.386	249	9	0	1	249	1	249	1.14e-119	411	G20R8_R2_	G20R8_
M02330:542:GW210124A:1:2109:12297:9577	DEL_amplicon	95.618	251	10	1	1	250	275	25	6.86e-117	401	G20R8_R2_	G20R8_
M02330:542:GW210124A:1:2109:12624:9637	DEL_amplicon	99.231	130	1	0	1	130	274	145	7.34e-67	235	G20R8_R2_	G20R8_
M02330:542:GW210124A:1:2109:3329:9667	DEL_amplicon	95.6	250	11	0	1	250	275	26	6.86e-117	401	G20R8_R2_	G20R8_
M02330:542:GW210124A:1:2109:13308:9934	DEL_amplicon	96.8	250	8	0	1	250	275	26	6.82e-122	418	G20R8_R2_	G20R8_
M02330:542:GW210124A:1:2109:6501:9935	DEL_amplicon	95.984	249	10	0	1	249	1	249	5.28e-118	405	G20R8_R2_	G20R8_
M02330:542:GW210124A:1:2109:9961:9962	DEL_amplicon	96.4	250	9	0	1	250	275	26	3.17e-120	412	G20R8_R2_	G20R8_
M02330:542:GW210124A:1:2109:11033:9965	DEL_amplicon	96.787	249	8	0	1	249	1	249	2.44e-121	416	G20R8_R2_	G20R8_
M02330:542:GW210124A:1:2109:20298:10070	DEL_amplicon	96.8	250	8	0	1	250	275	26	6.82e-122	418	G20R8_R2_	G20R8_
M02330:542:GW210124A:1:2109:19492:10089	DEL_amplicon	96.787	249	8	0	1	249	1	249	2.44e-121	416	G20R8_R2_	G20R8_
M02330:542:GW210124A:1:2109:10630:10193	DEL_amplicon	96.8	250	8	0	1	250	275	26	6.82e-122	418	G20R8_R2_	G20R8_
M02330:542:GW210124A:1:2109:17915:10201	DEL_amplicon	96.4	250	8	1	1	250	275	27	1.14e-119	411	G20R8_R2_	G20R8_
M02330:542:GW210124A:1:2109:9529:10285	DEL_amplicon	96.787	249	8	0	1	249	1	249	2.44e-121	416	G20R8_R2_	G20R8_
M02330:542:GW210124A:1:2109:15817:10300	DEL_amplicon	96.386	249	9	0	1	249	1	249	1.14e-119	411	G20R8_R2_	G20R8_
M02330:542:GW210124A:1:2109:7937:10320	DEL_amplicon	96.787	249	8	0	1	249	1	249	2.44e-121	416	G20R8_R2_	G20R8_
M02330:542:GW210124A:1:2109:23168:10374	DEL_amplicon	96.787	249	8	0	1	249	1	249	2.44e-121	416	G20R8_R2_	G20R8_
M02330:542:GW210124A:1:2109:28130:10522	DEL_amplicon	96.386	249	9	0	1	249	1	249	1.14e-119	411	G20R8_R2_	G20R8_
M02330:542:GW210124A:1:2109:14798:10590	DEL_amplicon	96.8	250	8	0	1	250	274	25	6.82e-122	418	G20R8_R2_	G20R8_
M02330:542:GW210124A:1:2109:14042:10616	DEL_amplicon	96.787	249	8	0	1	249	1	249	2.44e-121	416	G20R8_R2_	G20R8_
M02330:542:GW210124A:1:2109:20404:10657	DEL_amplicon	96.8	250	8	0	1	250	274	25	6.82e-122	418	G20R8_R2_	G20R8_
M02330:542:GW210124A:1:2109:10505:10663	DEL_amplicon	96	250	10	0	1	250	274	25	1.48e-118	407	G20R8_R2_	G20R8_
M02330:542:GW210124A:1:2109:22638:10680	DEL_amplicon	96.8	250	8	0	1	250	274	25	6.82e-122	418	G20R8_R2_	G20R8_
M02330:542:GW210124A:1:2109:13821:10703	DEL_amplicon	96.787	249	8	0	1	249	1	249	2.44e-121	416	G20R8_R2_	G20R8_
M02330:542:GW210124A:1:2109:19466:10746	DEL_amplicon	96.386	249	9	0	1	249	1	249	1.14e-119	411	G20R8_R2_	G20R8_
M02330:542:GW210124A:1:2109:23557:10815	DEL_amplicon	96.386	249	9	0	1	249	1	249	1.14e-119	411	G20R8_R2_	G20R8_
M02330:542:GW210124A:1:2109:27814:10928	DEL_amplicon	96.386	249	9	0	1	249	1	249	1.14e-119	411	G20R8_R2_	G20R8_
M02330:542:GW210124A:1:2109:23383:11148	DEL_amplicon	96.787	249	8	0	1	249	1	249	2.44e-121	416	G20R8_R2_	G20R8_
M02330:542:GW210124A:1:2109:5319:11164	DEL_amplicon	95.984	249	10	0	1	249	1	249	5.28e-118	405	G20R8_R2_	G20R8_
M02330:542:GW210124A:1:2109:8492:11237	DEL_amplicon	96.8	250	8	0	1	250	274	25	6.82e-122	418	G20R8_R2_	G20R8_
M02330:542:GW210124A:1:2109:26415:11243	DEL_amplicon	96.787	249	8	0	1	249	1	249	2.44e-121	416	G20R8_R2_	G20R8_
M02330:542:GW210124A:1:2109:24251:11314	DEL_amplicon	96.386	249	9	0	1	249	1	249	1.14e-119	411	G20R8_R2_	G20R8_
M02330:542:GW210124A:1:2109:13408:11364	DEL_amplicon	96.787	249	8	0	1	249	1	249	2.44e-121	416	G20R8_R2_	G20R8_
M02330:542:GW210124A:1:2109:24858:11426	DEL_amplicon	98.462	130	2	0	1	130	274	145	3.41e-65	230	G20R8_R2_	G20R8_
M02330:542:GW210124A:1:2109:17430:11546	DEL_amplicon	96.386	249	9	0	1	249	1	249	1.14e-119	411	G20R8_R2_	G20R8_
M02330:542:GW210124A:1:2109:22361:11651	DEL_amplicon	96.8	250	8	0	1	250	275	26	6.82e-122	418	G20R8_R2_	G20R8_
M02330:542:GW210124A:1:2109:6491:11690	DEL_amplicon	96.8	250	8	0	1	250	275	26	6.82e-122	418	G20R8_R2_	G20R8_
M02330:542:GW210124A:1:2109:14955:11753	DEL_amplicon	96.386	249	9	0	1	249	1	249	1.14e-119	411	G20R8_R2_	G20R8_
M02330:542:GW210124A:1:2109:17047:11774	DEL_amplicon	96.787	249	8	0	1	249	1	249	2.44e-121	416	G20R8_R2_	G20R8_
M02330:542:GW210124A:1:2109:26131:11780	DEL_amplicon	96.386	249	9	0	1	249	1	249	1.14e-119	411	G20R8_R2_	G20R8_
M02330:542:GW210124A:1:2109:11427:11841	DEL_amplicon	96.8	250	8	0	1	250	275	26	6.82e-122	418	G20R8_R2_	G20R8_
M02330:542:GW210124A:1:2109:19253:11949	DEL_amplicon	96.8	250	8	0	1	250	275	26	6.82e-122	418	G20R8_R2_	G20R8_
M02330:542:GW210124A:1:2109:17727:12022	DEL_amplicon	96.4	250	9	0	1	250	274	25	3.17e-120	412	G20R8_R2_	G20R8_
M02330:542:GW210124A:1:2109:12155:12088	DEL_amplicon	96.4	250	9	0	1	250	274	25	3.17e-120	412	G20R8_R2_	G20R8_
M02330:542:GW210124A:1:2109:15307:12092	DEL_amplicon	96.8	250	8	0	1	250	275	26	6.82e-122	418	G20R8_R2_	G20R8_
M02330:542:GW210124A:1:2109:15153:12109	DEL_amplicon	96.787	249	8	0	1	249	1	249	2.44e-121	416	G20R8_R2_	G20R8_
M02330:542:GW210124A:1:2109:6833:12308	DEL_amplicon	96.386	249	9	0	1	249	1	249	1.14e-119	411	G20R8_R2_	G20R8_
M02330:542:GW210124A:1:2109:23374:12313	DEL_amplicon	96.787	249	8	0	1	249	1	249	2.44e-121	416	G20R8_R2_	G20R8_
M02330:542:GW210124A:1:2109:11989:12314	DEL_amplicon	96.8	250	8	0	1	250	275	26	6.82e-122	418	G20R8_R2_	G20R8_
M02330:542:GW210124A:1:2109:3933:12602	DEL_amplicon	96.386	249	9	0	1	249	1	249	1.14e-119	411	G20R8_R2_	G20R8_
M02330:542:GW210124A:1:2109:21307:12625	DEL_amplicon	96.4	250	9	0	1	250	274	25	3.17e-120	412	G20R8_R2_	G20R8_
M02330:542:GW210124A:1:2109:12925:12725	DEL_amplicon	96.386	249	9	0	1	249	1	249	1.14e-119	411	G20R8_R2_	G20R8_
M02330:542:GW210124A:1:2109:5894:12769	DEL_amplicon	95.767	189	8	0	1	189	1	189	5.42e-88	305	G20R8_R2_	G20R8_
M02330:542:GW210124A:1:2109:17539:13037	DEL_amplicon	96.787	249	8	0	1	249	1	249	2.44e-121	416	G20R8_R2_	G20R8_
M02330:542:GW210124A:1:2109:16390:13063	DEL_amplicon	96.787	249	8	0	1	249	1	249	2.44e-121	416	G20R8_R2_	G20R8_
M02330:542:GW210124A:1:2109:20487:13086	DEL_amplicon	96.386	249	9	0	1	249	1	249	1.14e-119	411	G20R8_R2_	G20R8_
M02330:542:GW210124A:1:2109:19559:13109	DEL_amplicon	96.8	250	8	0	1	250	275	26	6.82e-122	418	G20R8_R2_	G20R8_
M02330:542:GW210124A:1:2109:22444:13123	DEL_amplicon	96.386	249	9	0	1	249	1	249	1.14e-119	411	G20R8_R2_	G20R8_
M02330:542:GW210124A:1:2109:12684:13151	DEL_amplicon	96.787	249	8	0	1	249	1	249	2.44e-121	416	G20R8_R2_	G20R8_
M02330:542:GW210124A:1:2109:14339:13249	DEL_amplicon	96.4	250	9	0	1	250	275	26	3.17e-120	412	G20R8_R2_	G20R8_
M02330:542:GW210124A:1:2109:22281:13407	DEL_amplicon	96.8	250	8	0	1	250	275	26	6.82e-122	418	G20R8_R2_	G20R8_
M02330:542:GW210124A:1:2109:7742:13465	DEL_amplicon	96.4	250	9	0	1	250	275	26	3.17e-120	412	G20R8_R2_	G20R8_
M02330:542:GW210124A:1:2109:10389:13471	DEL_amplicon	96.8	250	8	0	1	250	275	26	6.82e-122	418	G20R8_R2_	G20R8_
M02330:542:GW210124A:1:2109:4285:13576	DEL_amplicon	96.386	249	9	0	1	249	1	249	1.14e-119	411	G20R8_R2_	G20R8_
M02330:542:GW210124A:1:2109:26924:13625	DEL_amplicon	96.8	250	8	0	1	250	275	26	6.82e-122	418	G20R8_R2_	G20R8_
M02330:542:GW210124A:1:2109:11319:13708	DEL_amplicon	99.237	131	1	0	101	231	145	275	1.9e-67	237	G20R8_R2_	G20R8_
M02330:542:GW210124A:1:2109:12656:13798	DEL_amplicon	96.386	249	9	0	1	249	1	249	1.14e-119	411	G20R8_R2_	G20R8_
M02330:542:GW210124A:1:2109:16307:13828	DEL_amplicon	96.8	250	8	0	1	250	275	26	6.82e-122	418	G20R8_R2_	G20R8_
M02330:542:GW210124A:1:2109:5683:13891	DEL_amplicon	96	250	10	0	1	250	266	17	1.48e-118	407	G20R8_R2_	G20R8_
M02330:542:GW210124A:1:2109:26332:13917	DEL_amplicon	96.8	250	8	0	1	250	275	26	6.82e-122	418	G20R8_R2_	G20R8_
M02330:542:GW210124A:1:2109:4458:13950	DEL_amplicon	96.016	251	9	1	1	250	1	251	1.48e-118	407	G20R8_R2_	G20R8_
M02330:542:GW210124A:1:2109:6268:14034	DEL_amplicon	96.8	250	8	0	1	250	274	25	6.82e-122	418	G20R8_R2_	G20R8_
M02330:542:GW210124A:1:2109:12757:14070	DEL_amplicon	96.386	249	9	0	1	249	1	249	1.14e-119	411	G20R8_R2_	G20R8_
M02330:542:GW210124A:1:2109:20576:14078	DEL_amplicon	96.787	249	8	0	1	249	1	249	2.44e-121	416	G20R8_R2_	G20R8_
M02330:542:GW210124A:1:2109:4566:14202	DEL_amplicon	96.787	249	8	0	1	249	1	249	2.44e-121	416	G20R8_R2_	G20R8_
M02330:542:GW210124A:1:2109:21436:14237	DEL_amplicon	96.8	250	8	0	1	250	274	25	6.82e-122	418	G20R8_R2_	G20R8_
M02330:542:GW210124A:1:2109:10624:14320	DEL_amplicon	96.016	251	9	1	1	250	1	251	1.48e-118	407	G20R8_R2_	G20R8_
M02330:542:GW210124A:1:2109:3369:14343	DEL_amplicon	96.4	250	9	0	1	250	275	26	3.17e-120	412	G20R8_R2_	G20R8_
M02330:542:GW210124A:1:2109:14760:14350	DEL_amplicon	96.386	249	9	0	1	249	1	249	1.14e-119	411	G20R8_R2_	G20R8_
M02330:542:GW210124A:1:2109:5458:14353	DEL_amplicon	96.787	249	8	0	1	249	1	249	2.44e-121	416	G20R8_R2_	G20R8_
M02330:542:GW210124A:1:2109:3157:14437	DEL_amplicon	96.787	249	8	0	1	249	1	249	2.44e-121	416	G20R8_R2_	G20R8_
M02330:542:GW210124A:1:2109:18199:14462	DEL_amplicon	96.739	92	3	0	159	250	145	236	2.12e-42	154	G20R8_R2_	G20R8_
M02330:542:GW210124A:1:2109:17472:14464	DEL_amplicon	96.787	249	8	0	1	249	1	249	2.44e-121	416	G20R8_R2_	G20R8_
M02330:542:GW210124A:1:2109:8909:14480	DEL_amplicon	96.787	249	8	0	1	249	1	249	2.44e-121	416	G20R8_R2_	G20R8_
M02330:542:GW210124A:1:2109:5863:14506	DEL_amplicon	96.8	250	8	0	1	250	275	26	6.82e-122	418	G20R8_R2_	G20R8_
M02330:542:GW210124A:1:2109:21079:14534	DEL_amplicon	96	250	10	0	1	250	275	26	1.48e-118	407	G20R8_R2_	G20R8_
M02330:542:GW210124A:1:2109:3444:14600	DEL_amplicon	96.787	249	8	0	1	249	1	249	2.44e-121	416	G20R8_R2_	G20R8_
M02330:542:GW210124A:1:2109:28767:14643	DEL_amplicon	96.8	250	8	0	1	250	273	24	6.82e-122	418	G20R8_R2_	G20R8_
M02330:542:GW210124A:1:2109:3675:14705	DEL_amplicon	96.8	250	8	0	1	250	274	25	6.82e-122	418	G20R8_R2_	G20R8_
M02330:542:GW210124A:1:2109:10299:14911	DEL_amplicon	96.787	249	8	0	1	249	1	249	2.44e-121	416	G20R8_R2_	G20R8_
M02330:542:GW210124A:1:2109:18229:14981	DEL_amplicon	96.787	249	8	0	1	249	1	249	2.44e-121	416	G20R8_R2_	G20R8_
M02330:542:GW210124A:1:2109:17656:15100	DEL_amplicon	96.386	249	9	0	1	249	1	249	1.14e-119	411	G20R8_R2_	G20R8_
M02330:542:GW210124A:1:2109:15125:15307	DEL_amplicon	96.4	250	9	0	1	250	275	26	3.17e-120	412	G20R8_R2_	G20R8_
M02330:542:GW210124A:1:2109:25297:15313	DEL_amplicon	96.787	249	8	0	1	249	1	249	2.44e-121	416	G20R8_R2_	G20R8_
M02330:542:GW210124A:1:2109:19525:15337	DEL_amplicon	95.984	249	10	0	1	249	1	249	5.28e-118	405	G20R8_R2_	G20R8_
M02330:542:GW210124A:1:2109:19642:15352	DEL_amplicon	96.787	249	8	0	1	249	1	249	2.44e-121	416	G20R8_R2_	G20R8_
M02330:542:GW210124A:1:2109:8081:15442	DEL_amplicon	96.787	249	8	0	1	249	1	249	2.44e-121	416	G20R8_R2_	G20R8_
M02330:542:GW210124A:1:2109:2794:15456	DEL_amplicon	96	250	10	0	1	250	275	26	1.48e-118	407	G20R8_R2_	G20R8_
M02330:542:GW210124A:1:2109:21130:15479	DEL_amplicon	96.8	250	8	0	1	250	275	26	6.82e-122	418	G20R8_R2_	G20R8_
M02330:542:GW210124A:1:2109:14960:15630	DEL_amplicon	99.237	131	1	0	1	131	275	145	2.03e-67	237	G20R8_R2_	G20R8_
M02330:542:GW210124A:1:2109:8773:15717	DEL_amplicon	96.787	249	8	0	1	249	1	249	2.44e-121	416	G20R8_R2_	G20R8_
M02330:542:GW210124A:1:2109:4511:15829	DEL_amplicon	96.787	249	8	0	1	249	1	249	2.44e-121	416	G20R8_R2_	G20R8_
M02330:542:GW210124A:1:2109:2586:15838	DEL_amplicon	96.4	250	9	0	1	250	274	25	3.17e-120	412	G20R8_R2_	G20R8_
M02330:542:GW210124A:1:2109:20793:15917	DEL_amplicon	96.386	249	9	0	1	249	1	249	1.14e-119	411	G20R8_R2_	G20R8_
M02330:542:GW210124A:1:2109:21926:15964	DEL_amplicon	96.787	249	8	0	1	249	1	249	2.44e-121	416	G20R8_R2_	G20R8_
M02330:542:GW210124A:1:2109:10273:15975	DEL_amplicon	95.984	249	10	0	1	249	1	249	5.28e-118	405	G20R8_R2_	G20R8_
M02330:542:GW210124A:1:2109:22936:15989	DEL_amplicon	96.8	250	8	0	1	250	275	26	6.82e-122	418	G20R8_R2_	G20R8_
M02330:542:GW210124A:1:2109:6462:16173	DEL_amplicon	96.787	249	8	0	1	249	1	249	2.44e-121	416	G20R8_R2_	G20R8_
M02330:542:GW210124A:1:2109:9965:16174	DEL_amplicon	99.01	101	1	0	150	250	145	245	9.73e-51	182	G20R8_R2_	G20R8_
M02330:542:GW210124A:1:2109:22796:16187	DEL_amplicon	96.4	250	9	0	1	250	275	26	3.17e-120	412	G20R8_R2_	G20R8_
M02330:542:GW210124A:1:2109:7767:16462	DEL_amplicon	96.4	250	9	0	1	250	275	26	3.17e-120	412	G20R8_R2_	G20R8_
M02330:542:GW210124A:1:2109:19664:16643	DEL_amplicon	96.787	249	8	0	1	249	1	249	2.44e-121	416	G20R8_R2_	G20R8_
M02330:542:GW210124A:1:2109:14765:16715	DEL_amplicon	96.8	250	8	0	1	250	275	26	6.82e-122	418	G20R8_R2_	G20R8_
M02330:542:GW210124A:1:2109:22089:16794	DEL_amplicon	96.787	249	8	0	1	249	1	249	2.44e-121	416	G20R8_R2_	G20R8_
M02330:542:GW210124A:1:2109:28559:16815	DEL_amplicon	96.8	250	8	0	1	250	275	26	6.82e-122	418	G20R8_R2_	G20R8_
M02330:542:GW210124A:1:2109:11831:16870	DEL_amplicon	95.6	250	9	2	1	249	1	249	2.46e-116	399	G20R8_R2_	G20R8_
M02330:542:GW210124A:1:2109:28145:16909	DEL_amplicon	96.4	250	9	0	1	250	274	25	3.17e-120	412	G20R8_R2_	G20R8_
M02330:542:GW210124A:1:2109:24272:16948	DEL_amplicon	96.414	251	8	1	1	250	275	25	3.17e-120	412	G20R8_R2_	G20R8_
M02330:542:GW210124A:1:2109:20068:16975	DEL_amplicon	96.386	249	9	0	1	249	1	249	1.14e-119	411	G20R8_R2_	G20R8_
M02330:542:GW210124A:1:2109:10077:17029	DEL_amplicon	96.8	250	8	0	1	250	274	25	6.82e-122	418	G20R8_R2_	G20R8_
M02330:542:GW210124A:1:2109:4229:17046	DEL_amplicon	96.787	249	8	0	1	249	1	249	2.44e-121	416	G20R8_R2_	G20R8_
M02330:542:GW210124A:1:2109:4311:17060	DEL_amplicon	96.8	250	8	0	1	250	274	25	6.82e-122	418	G20R8_R2_	G20R8_
M02330:542:GW210124A:1:2109:9323:17102	DEL_amplicon	96.386	249	9	0	1	249	1	249	1.14e-119	411	G20R8_R2_	G20R8_
M02330:542:GW210124A:1:2109:8484:17116	DEL_amplicon	96.8	250	8	0	1	250	274	25	6.82e-122	418	G20R8_R2_	G20R8_
M02330:542:GW210124A:1:2109:25235:17170	DEL_amplicon	96.4	250	9	0	1	250	274	25	3.17e-120	412	G20R8_R2_	G20R8_
M02330:542:GW210124A:1:2109:17337:17175	DEL_amplicon	96.386	249	9	0	1	249	1	249	1.14e-119	411	G20R8_R2_	G20R8_
M02330:542:GW210124A:1:2109:10137:17229	DEL_amplicon	96.787	249	8	0	1	249	1	249	2.44e-121	416	G20R8_R2_	G20R8_
M02330:542:GW210124A:1:2109:4473:17237	DEL_amplicon	96.8	250	8	0	1	250	274	25	6.82e-122	418	G20R8_R2_	G20R8_
M02330:542:GW210124A:1:2109:18947:17453	DEL_amplicon	96.4	250	9	0	1	250	275	26	3.17e-120	412	G20R8_R2_	G20R8_
M02330:542:GW210124A:1:2109:2888:17481	DEL_amplicon	96.4	250	9	0	1	250	275	26	3.17e-120	412	G20R8_R2_	G20R8_
M02330:542:GW210124A:1:2109:14780:17488	DEL_amplicon	96.8	250	8	0	1	250	275	26	6.82e-122	418	G20R8_R2_	G20R8_
M02330:542:GW210124A:1:2109:21961:17526	DEL_amplicon	96.787	249	8	0	1	249	1	249	2.44e-121	416	G20R8_R2_	G20R8_
M02330:542:GW210124A:1:2109:25647:17551	DEL_amplicon	96.4	250	9	0	1	250	275	26	3.17e-120	412	G20R8_R2_	G20R8_
M02330:542:GW210124A:1:2109:26299:17656	DEL_amplicon	96	250	10	0	1	250	275	26	1.48e-118	407	G20R8_R2_	G20R8_
M02330:542:GW210124A:1:2109:21915:17667	DEL_amplicon	96.4	250	9	0	1	250	274	25	3.17e-120	412	G20R8_R2_	G20R8_
M02330:542:GW210124A:1:2109:26990:17697	DEL_amplicon	96.4	250	9	0	1	250	274	25	3.17e-120	412	G20R8_R2_	G20R8_
M02330:542:GW210124A:1:2109:7482:17711	DEL_amplicon	96.787	249	8	0	1	249	1	249	2.44e-121	416	G20R8_R2_	G20R8_
M02330:542:GW210124A:1:2109:20301:17725	DEL_amplicon	96.386	249	9	0	1	249	1	249	1.14e-119	411	G20R8_R2_	G20R8_
M02330:542:GW210124A:1:2109:1950:17744	DEL_amplicon	96.787	249	8	0	1	249	1	249	2.44e-121	416	G20R8_R2_	G20R8_
M02330:542:GW210124A:1:2109:5176:17786	DEL_amplicon	96.4	250	9	0	1	250	274	25	3.17e-120	412	G20R8_R2_	G20R8_
M02330:542:GW210124A:1:2109:9415:17812	DEL_amplicon	96.787	249	8	0	1	249	1	249	2.44e-121	416	G20R8_R2_	G20R8_
M02330:542:GW210124A:1:2109:26540:17818	DEL_amplicon	96.8	250	8	0	1	250	274	25	6.82e-122	418	G20R8_R2_	G20R8_
M02330:542:GW210124A:1:2109:11489:17894	DEL_amplicon	95.767	189	8	0	57	245	189	1	5.42e-88	305	G20R8_R2_	G20R8_
M02330:542:GW210124A:1:2109:7522:18088	DEL_amplicon	99.237	131	1	0	1	131	275	145	2.04e-67	237	G20R8_R2_	G20R8_
M02330:542:GW210124A:1:2109:29149:18089	DEL_amplicon	96.787	249	8	0	1	249	1	249	2.44e-121	416	G20R8_R2_	G20R8_
M02330:542:GW210124A:1:2109:19556:18118	DEL_amplicon	99.237	131	1	0	100	230	145	275	2.03e-67	237	G20R8_R2_	G20R8_
M02330:542:GW210124A:1:2109:13858:18118	DEL_amplicon	96.787	249	8	0	1	249	1	249	2.44e-121	416	G20R8_R2_	G20R8_
M02330:542:GW210124A:1:2109:6236:18118	DEL_amplicon	96.386	249	9	0	1	249	1	249	1.14e-119	411	G20R8_R2_	G20R8_
M02330:542:GW210124A:1:2109:22770:18173	DEL_amplicon	96.386	249	9	0	1	249	1	249	1.14e-119	411	G20R8_R2_	G20R8_
M02330:542:GW210124A:1:2109:16056:18185	DEL_amplicon	96.8	250	8	0	1	250	274	25	6.82e-122	418	G20R8_R2_	G20R8_
M02330:542:GW210124A:1:2109:16679:18200	DEL_amplicon	96.787	249	8	0	1	249	1	249	2.44e-121	416	G20R8_R2_	G20R8_
M02330:542:GW210124A:1:2109:7209:18426	DEL_amplicon	96.386	249	9	0	1	249	1	249	1.14e-119	411	G20R8_R2_	G20R8_
M02330:542:GW210124A:1:2109:13335:18434	DEL_amplicon	96.787	249	8	0	1	249	1	249	2.44e-121	416	G20R8_R2_	G20R8_
M02330:542:GW210124A:1:2109:2764:18505	DEL_amplicon	96.386	249	9	0	1	249	1	249	1.14e-119	411	G20R8_R2_	G20R8_
M02330:542:GW210124A:1:2109:4863:18572	DEL_amplicon	96.787	249	8	0	1	249	1	249	2.44e-121	416	G20R8_R2_	G20R8_
M02330:542:GW210124A:1:2109:21188:18602	DEL_amplicon	99.237	131	1	0	1	131	275	145	2.05e-67	237	G20R8_R2_	G20R8_
M02330:542:GW210124A:1:2109:25884:18641	DEL_amplicon	99.237	131	1	0	1	131	275	145	2.05e-67	237	G20R8_R2_	G20R8_
M02330:542:GW210124A:1:2109:22467:18693	DEL_amplicon	95.984	249	10	0	1	249	1	249	5.28e-118	405	G20R8_R2_	G20R8_
M02330:542:GW210124A:1:2109:4976:18715	DEL_amplicon	96.787	249	8	0	1	249	1	249	2.44e-121	416	G20R8_R2_	G20R8_
M02330:542:GW210124A:1:2109:25560:18723	DEL_amplicon	96.8	250	8	0	1	250	275	26	6.82e-122	418	G20R8_R2_	G20R8_
M02330:542:GW210124A:1:2109:13801:18800	DEL_amplicon	96.8	250	8	0	1	250	274	25	6.82e-122	418	G20R8_R2_	G20R8_
M02330:542:GW210124A:1:2109:25911:18867	DEL_amplicon	96.787	249	8	0	1	249	1	249	2.44e-121	416	G20R8_R2_	G20R8_
M02330:542:GW210124A:1:2109:19896:18882	DEL_amplicon	96.787	249	8	0	1	249	1	249	2.44e-121	416	G20R8_R2_	G20R8_
M02330:542:GW210124A:1:2109:14850:18915	DEL_amplicon	96.386	249	9	0	1	249	1	249	1.14e-119	411	G20R8_R2_	G20R8_
M02330:542:GW210124A:1:2109:14068:18956	DEL_amplicon	96.787	249	8	0	1	249	1	249	2.44e-121	416	G20R8_R2_	G20R8_
M02330:542:GW210124A:1:2109:3025:18981	DEL_amplicon	96.4	250	9	0	1	250	275	26	3.17e-120	412	G20R8_R2_	G20R8_
M02330:542:GW210124A:1:2109:5180:19029	DEL_amplicon	96.787	249	8	0	1	249	1	249	2.44e-121	416	G20R8_R2_	G20R8_
M02330:542:GW210124A:1:2109:23865:19107	DEL_amplicon	96.787	249	8	0	1	249	1	249	2.44e-121	416	G20R8_R2_	G20R8_
M02330:542:GW210124A:1:2109:9100:19122	DEL_amplicon	96.8	250	8	0	1	250	275	26	6.82e-122	418	G20R8_R2_	G20R8_
M02330:542:GW210124A:1:2109:17941:19137	DEL_amplicon	99.237	131	1	0	101	231	145	275	1.9e-67	237	G20R8_R2_	G20R8_
M02330:542:GW210124A:1:2109:20039:19242	DEL_amplicon	96.787	249	8	0	1	249	1	249	2.44e-121	416	G20R8_R2_	G20R8_
M02330:542:GW210124A:1:2109:20950:19302	DEL_amplicon	96.787	249	8	0	1	249	1	249	2.44e-121	416	G20R8_R2_	G20R8_
M02330:542:GW210124A:1:2109:9112:19374	DEL_amplicon	95.582	249	11	0	1	249	1	249	2.46e-116	399	G20R8_R2_	G20R8_
M02330:542:GW210124A:1:2109:15914:19403	DEL_amplicon	96.4	250	9	0	1	250	275	26	3.17e-120	412	G20R8_R2_	G20R8_
M02330:542:GW210124A:1:2109:19466:19435	DEL_amplicon	96.4	250	9	0	1	250	275	26	3.17e-120	412	G20R8_R2_	G20R8_
M02330:542:GW210124A:1:2109:26062:19525	DEL_amplicon	96.8	250	8	0	1	250	274	25	6.82e-122	418	G20R8_R2_	G20R8_
M02330:542:GW210124A:1:2109:16103:19608	DEL_amplicon	96.4	250	9	0	1	250	274	25	3.17e-120	412	G20R8_R2_	G20R8_
M02330:542:GW210124A:1:2109:16334:19654	DEL_amplicon	96.386	249	9	0	1	249	1	249	1.14e-119	411	G20R8_R2_	G20R8_
M02330:542:GW210124A:1:2109:21319:19687	DEL_amplicon	96.787	249	8	0	1	249	1	249	2.44e-121	416	G20R8_R2_	G20R8_
M02330:542:GW210124A:1:2109:6188:19711	DEL_amplicon	96.386	249	9	0	1	249	1	249	1.14e-119	411	G20R8_R2_	G20R8_
M02330:542:GW210124A:1:2109:9700:19716	DEL_amplicon	96.8	250	8	0	1	250	275	26	6.82e-122	418	G20R8_R2_	G20R8_
M02330:542:GW210124A:1:2109:14228:19778	DEL_amplicon	96.8	250	8	0	1	250	275	26	6.82e-122	418	G20R8_R2_	G20R8_
M02330:542:GW210124A:1:2109:24693:19781	DEL_amplicon	96.787	249	8	0	1	249	274	26	2.44e-121	416	G20R8_R2_	G20R8_
M02330:542:GW210124A:1:2109:9821:19800	DEL_amplicon	96.4	250	9	0	1	250	274	25	3.17e-120	412	G20R8_R2_	G20R8_
M02330:542:GW210124A:1:2109:23719:19837	DEL_amplicon	96.8	250	8	0	1	250	274	25	6.82e-122	418	G20R8_R2_	G20R8_
M02330:542:GW210124A:1:2109:7774:19899	DEL_amplicon	96.787	249	8	0	1	249	1	249	2.44e-121	416	G20R8_R2_	G20R8_
M02330:542:GW210124A:1:2109:18943:19910	DEL_amplicon	96.386	249	9	0	1	249	1	249	1.14e-119	411	G20R8_R2_	G20R8_
M02330:542:GW210124A:1:2109:23710:20011	DEL_amplicon	96.4	250	9	0	1	250	275	26	3.17e-120	412	G20R8_R2_	G20R8_
M02330:542:GW210124A:1:2109:13238:20227	DEL_amplicon	96.787	249	8	0	1	249	1	249	2.44e-121	416	G20R8_R2_	G20R8_
M02330:542:GW210124A:1:2109:19615:20267	DEL_amplicon	96	250	10	0	1	250	274	25	1.48e-118	407	G20R8_R2_	G20R8_
M02330:542:GW210124A:1:2109:17241:20352	DEL_amplicon	96.787	249	8	0	1	249	1	249	2.44e-121	416	G20R8_R2_	G20R8_
M02330:542:GW210124A:1:2109:11489:20586	DEL_amplicon	96	250	10	0	1	250	274	25	1.48e-118	407	G20R8_R2_	G20R8_
M02330:542:GW210124A:1:2109:10358:20666	DEL_amplicon	95.984	249	10	0	1	249	1	249	5.28e-118	405	G20R8_R2_	G20R8_
M02330:542:GW210124A:1:2109:11875:20794	DEL_amplicon	96	250	10	0	1	250	275	26	1.48e-118	407	G20R8_R2_	G20R8_
M02330:542:GW210124A:1:2109:16418:20796	DEL_amplicon	96.787	249	8	0	1	249	1	249	2.44e-121	416	G20R8_R2_	G20R8_
M02330:542:GW210124A:1:2109:21780:20886	DEL_amplicon	95.6	250	11	0	1	250	274	25	6.86e-117	401	G20R8_R2_	G20R8_
M02330:542:GW210124A:1:2109:21387:20889	DEL_amplicon	96.8	250	8	0	1	250	274	25	6.82e-122	418	G20R8_R2_	G20R8_
M02330:542:GW210124A:1:2109:9870:20905	DEL_amplicon	96.8	250	8	0	1	250	274	25	6.82e-122	418	G20R8_R2_	G20R8_
M02330:542:GW210124A:1:2109:6390:20950	DEL_amplicon	95.918	196	8	0	54	249	1	196	7.08e-92	318	G20R8_R2_	G20R8_
M02330:542:GW210124A:1:2109:6036:20959	DEL_amplicon	96.787	249	8	0	1	249	1	249	2.44e-121	416	G20R8_R2_	G20R8_
M02330:542:GW210124A:1:2109:13539:21149	DEL_amplicon	96.787	249	8	0	1	249	1	249	2.44e-121	416	G20R8_R2_	G20R8_
M02330:542:GW210124A:1:2109:7442:21404	DEL_amplicon	96.4	250	9	0	1	250	275	26	3.17e-120	412	G20R8_R2_	G20R8_
M02330:542:GW210124A:1:2109:23758:21431	DEL_amplicon	96.8	250	8	0	1	250	274	25	6.82e-122	418	G20R8_R2_	G20R8_
M02330:542:GW210124A:1:2109:27905:21589	DEL_amplicon	97.71	131	3	0	1	131	1	131	4.4e-64	226	G20R8_R2_	G20R8_
M02330:542:GW210124A:1:2109:19126:21697	DEL_amplicon	96.787	249	8	0	1	249	1	249	2.44e-121	416	G20R8_R2_	G20R8_
M02330:542:GW210124A:1:2109:14015:21732	DEL_amplicon	96.4	250	9	0	1	250	275	26	3.17e-120	412	G20R8_R2_	G20R8_
M02330:542:GW210124A:1:2109:20078:21735	DEL_amplicon	96.721	244	8	0	1	244	32	275	1.48e-118	407	G20R8_R2_	G20R8_
M02330:542:GW210124A:1:2109:11124:21790	DEL_amplicon	96.787	249	8	0	1	249	1	249	2.44e-121	416	G20R8_R2_	G20R8_
M02330:542:GW210124A:1:2109:13619:21945	DEL_amplicon	96.787	249	8	0	1	249	1	249	2.44e-121	416	G20R8_R2_	G20R8_
M02330:542:GW210124A:1:2109:8465:21947	DEL_amplicon	96.4	250	9	0	1	250	274	25	3.17e-120	412	G20R8_R2_	G20R8_
M02330:542:GW210124A:1:2109:17509:21985	DEL_amplicon	99.074	108	1	0	143	250	145	252	1.25e-54	195	G20R8_R2_	G20R8_
M02330:542:GW210124A:1:2109:14044:22011	DEL_amplicon	96	250	10	0	1	250	274	25	1.48e-118	407	G20R8_R2_	G20R8_
M02330:542:GW210124A:1:2109:5507:22065	DEL_amplicon	96.386	249	9	0	1	249	1	249	1.14e-119	411	G20R8_R2_	G20R8_
M02330:542:GW210124A:1:2109:10030:22081	DEL_amplicon	96.8	250	8	0	1	250	275	26	6.82e-122	418	G20R8_R2_	G20R8_
M02330:542:GW210124A:1:2109:8874:22255	DEL_amplicon	96.386	249	9	0	1	249	1	249	1.14e-119	411	G20R8_R2_	G20R8_
M02330:542:GW210124A:1:2109:8059:22386	DEL_amplicon	99.231	130	1	0	1	130	274	145	7.34e-67	235	G20R8_R2_	G20R8_
M02330:542:GW210124A:1:2109:24526:22402	DEL_amplicon	96.386	249	9	0	1	249	1	249	1.14e-119	411	G20R8_R2_	G20R8_
M02330:542:GW210124A:1:2109:7481:22415	DEL_amplicon	96.787	249	8	0	1	249	1	249	2.44e-121	416	G20R8_R2_	G20R8_
M02330:542:GW210124A:1:2109:10955:22435	DEL_amplicon	96.386	249	9	0	1	249	1	249	1.14e-119	411	G20R8_R2_	G20R8_
M02330:542:GW210124A:1:2109:23294:22513	DEL_amplicon	96.8	250	8	0	1	250	274	25	6.82e-122	418	G20R8_R2_	G20R8_
M02330:542:GW210124A:1:2109:9724:22528	DEL_amplicon	96.787	249	8	0	1	249	1	249	2.44e-121	416	G20R8_R2_	G20R8_
M02330:542:GW210124A:1:2109:9050:22538	DEL_amplicon	96.787	249	8	0	1	249	1	249	2.44e-121	416	G20R8_R2_	G20R8_
M02330:542:GW210124A:1:2109:21229:22604	DEL_amplicon	96.386	249	9	0	1	249	1	249	1.14e-119	411	G20R8_R2_	G20R8_
M02330:542:GW210124A:1:2109:19830:22617	DEL_amplicon	96.8	250	8	0	1	250	275	26	6.82e-122	418	G20R8_R2_	G20R8_
M02330:542:GW210124A:1:2109:4351:22634	DEL_amplicon	96.4	250	9	0	1	250	275	26	3.17e-120	412	G20R8_R2_	G20R8_
M02330:542:GW210124A:1:2109:23254:22706	DEL_amplicon	96.787	249	8	0	1	249	1	249	2.44e-121	416	G20R8_R2_	G20R8_
M02330:542:GW210124A:1:2109:24215:22710	DEL_amplicon	99.237	131	1	0	99	229	145	275	2.05e-67	237	G20R8_R2_	G20R8_
M02330:542:GW210124A:1:2109:5836:22742	DEL_amplicon	95.2	250	12	0	1	250	273	24	3.19e-115	396	G20R8_R2_	G20R8_
M02330:542:GW210124A:1:2109:26704:22785	DEL_amplicon	96.386	249	9	0	1	249	1	249	1.14e-119	411	G20R8_R2_	G20R8_
M02330:542:GW210124A:1:2109:26882:22847	DEL_amplicon	96.386	249	9	0	1	249	1	249	1.14e-119	411	G20R8_R2_	G20R8_
M02330:542:GW210124A:1:2109:18734:22905	DEL_amplicon	96.787	249	8	0	1	249	1	249	2.44e-121	416	G20R8_R2_	G20R8_
M02330:542:GW210124A:1:2109:20595:22911	DEL_amplicon	96.4	250	9	0	1	250	275	26	3.17e-120	412	G20R8_R2_	G20R8_
M02330:542:GW210124A:1:2109:25341:23048	DEL_amplicon	96.386	249	9	0	1	249	1	249	1.14e-119	411	G20R8_R2_	G20R8_
M02330:542:GW210124A:1:2109:11867:23088	DEL_amplicon	96.386	249	9	0	1	249	1	249	1.14e-119	411	G20R8_R2_	G20R8_
M02330:542:GW210124A:1:2109:26185:23101	DEL_amplicon	96.8	250	8	0	1	250	275	26	6.82e-122	418	G20R8_R2_	G20R8_
M02330:542:GW210124A:1:2109:14121:23183	DEL_amplicon	95.582	249	11	0	1	249	1	249	2.46e-116	399	G20R8_R2_	G20R8_
M02330:542:GW210124A:1:2109:22713:23276	DEL_amplicon	96.4	250	9	0	1	250	275	26	3.17e-120	412	G20R8_R2_	G20R8_
M02330:542:GW210124A:1:2109:18588:23313	DEL_amplicon	91.935	124	10	0	99	222	145	268	1.62e-48	174	G20R8_R2_	G20R8_
M02330:542:GW210124A:1:2109:4905:23358	DEL_amplicon	96.4	250	9	0	1	250	274	25	3.17e-120	412	G20R8_R2_	G20R8_
M02330:542:GW210124A:1:2109:24954:23480	DEL_amplicon	96.787	249	8	0	1	249	1	249	2.44e-121	416	G20R8_R2_	G20R8_
M02330:542:GW210124A:1:2109:15129:23612	DEL_amplicon	96.4	250	9	0	1	250	275	26	3.17e-120	412	G20R8_R2_	G20R8_
M02330:542:GW210124A:1:2109:12612:23631	DEL_amplicon	96.8	250	8	0	1	250	275	26	6.82e-122	418	G20R8_R2_	G20R8_
M02330:542:GW210124A:1:2109:16910:23747	DEL_amplicon	96.8	250	8	0	1	250	274	25	6.82e-122	418	G20R8_R2_	G20R8_
M02330:542:GW210124A:1:2109:21581:23756	DEL_amplicon	96.787	249	8	0	1	249	1	249	2.44e-121	416	G20R8_R2_	G20R8_
M02330:542:GW210124A:1:2109:5908:23766	DEL_amplicon	96.4	250	9	0	1	250	274	25	3.17e-120	412	G20R8_R2_	G20R8_
M02330:542:GW210124A:1:2109:20898:23837	DEL_amplicon	96.787	249	8	0	1	249	1	249	2.44e-121	416	G20R8_R2_	G20R8_
M02330:542:GW210124A:1:2109:14808:23887	DEL_amplicon	96.787	249	8	0	1	249	1	249	2.44e-121	416	G20R8_R2_	G20R8_
M02330:542:GW210124A:1:2109:5248:23920	DEL_amplicon	96.8	250	8	0	1	250	274	25	6.82e-122	418	G20R8_R2_	G20R8_
M02330:542:GW210124A:1:2109:23334:23950	DEL_amplicon	96.787	249	8	0	1	249	1	249	2.44e-121	416	G20R8_R2_	G20R8_
M02330:542:GW210124A:1:2109:13723:24052	DEL_amplicon	96.4	250	9	0	1	250	275	26	3.17e-120	412	G20R8_R2_	G20R8_
M02330:542:GW210124A:1:2109:20936:24096	DEL_amplicon	96.386	249	9	0	1	249	1	249	1.14e-119	411	G20R8_R2_	G20R8_
M02330:542:GW210124A:1:2109:5101:24257	DEL_amplicon	96.787	249	8	0	1	249	1	249	2.44e-121	416	G20R8_R2_	G20R8_
M02330:542:GW210124A:1:2109:18147:24352	DEL_amplicon	96.787	249	8	0	1	249	1	249	2.44e-121	416	G20R8_R2_	G20R8_
M02330:542:GW210124A:1:2109:17492:24437	DEL_amplicon	96.787	249	8	0	1	249	1	249	2.44e-121	416	G20R8_R2_	G20R8_
M02330:542:GW210124A:1:2109:7039:24549	DEL_amplicon	96.787	249	8	0	1	249	1	249	2.44e-121	416	G20R8_R2_	G20R8_
M02330:542:GW210124A:1:2109:21057:24693	DEL_amplicon	96.386	249	9	0	1	249	1	249	1.14e-119	411	G20R8_R2_	G20R8_
M02330:542:GW210124A:1:2109:19675:24718	DEL_amplicon	96.787	249	8	0	1	249	1	249	2.44e-121	416	G20R8_R2_	G20R8_
M02330:542:GW210124A:1:2109:21232:24809	DEL_amplicon	96.787	249	8	0	1	249	1	249	2.44e-121	416	G20R8_R2_	G20R8_
M02330:542:GW210124A:1:2109:19961:24853	DEL_amplicon	96.787	249	8	0	1	249	1	249	2.44e-121	416	G20R8_R2_	G20R8_
M02330:542:GW210124A:1:2109:23865:24897	DEL_amplicon	96.8	250	8	0	1	250	274	25	6.82e-122	418	G20R8_R2_	G20R8_
M02330:542:GW210124A:1:2109:8748:24908	DEL_amplicon	96.8	250	8	0	1	250	275	26	6.82e-122	418	G20R8_R2_	G20R8_
M02330:542:GW210124A:1:2109:7280:25088	DEL_amplicon	96.414	251	8	1	1	250	1	251	3.17e-120	412	G20R8_R2_	G20R8_
M02330:542:GW210124A:1:2109:18255:25350	DEL_amplicon	96.8	250	8	0	1	250	275	26	6.82e-122	418	G20R8_R2_	G20R8_
M02330:542:GW210124A:1:2109:23001:25430	DEL_amplicon	96.787	249	8	0	1	249	1	249	2.44e-121	416	G20R8_R2_	G20R8_
M02330:542:GW210124A:1:2109:20428:25563	DEL_amplicon	96.386	249	9	0	1	249	1	249	1.14e-119	411	G20R8_R2_	G20R8_
M02330:542:GW210124A:1:2109:23646:25814	DEL_amplicon	96.4	250	9	0	1	250	274	25	3.17e-120	412	G20R8_R2_	G20R8_
M02330:542:GW210124A:1:2109:8272:25942	DEL_amplicon	96.4	250	9	0	1	250	274	25	3.17e-120	412	G20R8_R2_	G20R8_
M02330:542:GW210124A:1:2109:21605:26075	DEL_amplicon	96.386	249	9	0	1	249	1	249	1.14e-119	411	G20R8_R2_	G20R8_
M02330:542:GW210124A:1:2109:7188:26104	DEL_amplicon	96.4	250	9	0	1	250	274	25	3.17e-120	412	G20R8_R2_	G20R8_
M02330:542:GW210124A:1:2109:18920:26113	DEL_amplicon	96.787	249	8	0	1	249	1	249	2.44e-121	416	G20R8_R2_	G20R8_
M02330:542:GW210124A:1:2109:11012:26133	DEL_amplicon	95.984	249	10	0	1	249	1	249	5.28e-118	405	G20R8_R2_	G20R8_
M02330:542:GW210124A:1:2109:18376:26336	DEL_amplicon	96.787	249	8	0	1	249	1	249	2.44e-121	416	G20R8_R2_	G20R8_
M02330:542:GW210124A:1:2109:18573:26404	DEL_amplicon	96.787	249	8	0	1	249	1	249	2.44e-121	416	G20R8_R2_	G20R8_
M02330:542:GW210124A:1:2109:18413:26537	DEL_amplicon	96.4	250	9	0	1	250	275	26	3.17e-120	412	G20R8_R2_	G20R8_
M02330:542:GW210124A:1:2109:15844:26561	DEL_amplicon	96.8	250	8	0	1	250	275	26	6.82e-122	418	G20R8_R2_	G20R8_
M02330:542:GW210124A:1:2109:13254:26602	DEL_amplicon	96.761	247	8	0	3	249	2	248	3.16e-120	412	G20R8_R2_	G20R8_
M02330:542:GW210124A:1:2109:13518:26619	DEL_amplicon	96.8	250	8	0	1	250	274	25	6.82e-122	418	G20R8_R2_	G20R8_
M02330:542:GW210124A:1:2109:10104:26647	DEL_amplicon	96.386	249	9	0	1	249	1	249	1.14e-119	411	G20R8_R2_	G20R8_
M02330:542:GW210124A:1:2109:22169:26903	DEL_amplicon	95.984	249	10	0	1	249	1	249	5.28e-118	405	G20R8_R2_	G20R8_
M02330:542:GW210124A:1:2109:16762:27137	DEL_amplicon	96.787	249	8	0	1	249	1	249	2.44e-121	416	G20R8_R2_	G20R8_
M02330:542:GW210124A:1:2109:11473:27183	DEL_amplicon	96.386	249	9	0	1	249	1	249	1.14e-119	411	G20R8_R2_	G20R8_
M02330:542:GW210124A:1:2109:17086:27219	DEL_amplicon	96	250	10	0	1	250	275	26	1.48e-118	407	G20R8_R2_	G20R8_
M02330:542:GW210124A:1:2109:19660:27367	DEL_amplicon	96.787	249	8	0	1	249	1	249	2.44e-121	416	G20R8_R2_	G20R8_
M02330:542:GW210124A:1:2109:12436:27413	DEL_amplicon	96.8	250	8	0	1	250	275	26	6.82e-122	418	G20R8_R2_	G20R8_
M02330:542:GW210124A:1:2109:20559:27468	DEL_amplicon	98.077	104	2	0	146	249	145	248	9.69e-51	182	G20R8_R2_	G20R8_
M02330:542:GW210124A:1:2109:19059:27496	DEL_amplicon	96.386	249	9	0	1	249	1	249	1.14e-119	411	G20R8_R2_	G20R8_
M02330:542:GW210124A:1:2109:11433:27583	DEL_amplicon	96.4	250	9	0	1	250	275	26	3.17e-120	412	G20R8_R2_	G20R8_
M02330:542:GW210124A:1:2109:18461:27584	DEL_amplicon	96.386	249	9	0	1	249	1	249	1.14e-119	411	G20R8_R2_	G20R8_
M02330:542:GW210124A:1:2109:21119:27873	DEL_amplicon	96.8	250	8	0	1	250	275	26	6.82e-122	418	G20R8_R2_	G20R8_
M02330:542:GW210124A:1:2109:11616:28026	DEL_amplicon	96.8	250	8	0	1	250	275	26	6.82e-122	418	G20R8_R2_	G20R8_
M02330:542:GW210124A:1:2109:12760:28035	DEL_amplicon	96	250	10	0	1	250	275	26	1.48e-118	407	G20R8_R2_	G20R8_
M02330:542:GW210124A:1:2109:11705:28221	DEL_amplicon	96.787	249	8	0	1	249	1	249	2.44e-121	416	G20R8_R2_	G20R8_
M02330:542:GW210124A:1:2110:18284:2471	DEL_amplicon	96	250	10	0	1	250	275	26	1.48e-118	407	G20R8_R2_	G20R8_
M02330:542:GW210124A:1:2110:16533:2603	DEL_amplicon	96.4	250	9	0	1	250	275	26	3.17e-120	412	G20R8_R2_	G20R8_
M02330:542:GW210124A:1:2110:13896:2704	DEL_amplicon	96.386	249	9	0	1	249	1	249	1.14e-119	411	G20R8_R2_	G20R8_
M02330:542:GW210124A:1:2110:17003:2822	DEL_amplicon	96.787	249	8	0	1	249	1	249	2.44e-121	416	G20R8_R2_	G20R8_
M02330:542:GW210124A:1:2110:16857:2863	DEL_amplicon	96.4	250	9	0	1	250	275	26	3.17e-120	412	G20R8_R2_	G20R8_
M02330:542:GW210124A:1:2110:14285:2969	DEL_amplicon	96.8	250	8	0	1	250	274	25	6.82e-122	418	G20R8_R2_	G20R8_
M02330:542:GW210124A:1:2110:20259:3162	DEL_amplicon	99.237	131	1	0	100	230	145	275	1.9e-67	237	G20R8_R2_	G20R8_
M02330:542:GW210124A:1:2110:15248:3210	DEL_amplicon	96.8	250	8	0	1	250	274	25	6.82e-122	418	G20R8_R2_	G20R8_
M02330:542:GW210124A:1:2110:11703:3213	DEL_amplicon	96.8	250	8	0	1	250	275	26	6.82e-122	418	G20R8_R2_	G20R8_
M02330:542:GW210124A:1:2110:21519:3215	DEL_amplicon	96	250	10	0	1	250	2	251	1.48e-118	407	G20R8_R2_	G20R8_
M02330:542:GW210124A:1:2110:9358:3398	DEL_amplicon	95.984	249	10	0	1	249	1	249	5.28e-118	405	G20R8_R2_	G20R8_
M02330:542:GW210124A:1:2110:16102:3596	DEL_amplicon	96.8	250	8	0	1	250	275	26	6.82e-122	418	G20R8_R2_	G20R8_
M02330:542:GW210124A:1:2110:8747:3624	DEL_amplicon	96.4	250	9	0	1	250	275	26	3.17e-120	412	G20R8_R2_	G20R8_
M02330:542:GW210124A:1:2110:15425:3699	DEL_amplicon	96.8	250	8	0	1	250	275	26	6.82e-122	418	G20R8_R2_	G20R8_
M02330:542:GW210124A:1:2110:17431:3857	DEL_amplicon	95.968	248	10	0	1	248	275	28	1.91e-117	403	G20R8_R2_	G20R8_
M02330:542:GW210124A:1:2110:10888:4002	DEL_amplicon	96.787	249	8	0	1	249	1	249	2.44e-121	416	G20R8_R2_	G20R8_
M02330:542:GW210124A:1:2110:7836:4140	DEL_amplicon	95.984	249	10	0	1	249	1	249	5.28e-118	405	G20R8_R2_	G20R8_
M02330:542:GW210124A:1:2110:12023:4161	DEL_amplicon	96.8	250	8	0	1	250	275	26	6.82e-122	418	G20R8_R2_	G20R8_
M02330:542:GW210124A:1:2110:10009:4285	DEL_amplicon	96.787	249	8	0	1	249	1	249	2.44e-121	416	G20R8_R2_	G20R8_
M02330:542:GW210124A:1:2110:22366:4299	DEL_amplicon	96.386	249	9	0	1	249	1	249	1.14e-119	411	G20R8_R2_	G20R8_
M02330:542:GW210124A:1:2110:7840:4310	DEL_amplicon	96.4	250	9	0	1	250	275	26	3.17e-120	412	G20R8_R2_	G20R8_
M02330:542:GW210124A:1:2110:13345:4545	DEL_amplicon	99.231	130	1	0	1	130	274	145	7.34e-67	235	G20R8_R2_	G20R8_
M02330:542:GW210124A:1:2110:20326:4554	DEL_amplicon	96.8	250	8	0	1	250	274	25	6.82e-122	418	G20R8_R2_	G20R8_
M02330:542:GW210124A:1:2110:9199:4618	DEL_amplicon	96.787	249	8	0	1	249	1	249	2.44e-121	416	G20R8_R2_	G20R8_
M02330:542:GW210124A:1:2110:19650:4639	DEL_amplicon	96.787	249	8	0	1	249	1	249	2.44e-121	416	G20R8_R2_	G20R8_
M02330:542:GW210124A:1:2110:10812:4713	DEL_amplicon	96.8	250	8	0	1	250	274	25	6.82e-122	418	G20R8_R2_	G20R8_
M02330:542:GW210124A:1:2110:7026:4734	DEL_amplicon	96.8	250	8	0	1	250	274	25	6.82e-122	418	G20R8_R2_	G20R8_
M02330:542:GW210124A:1:2110:19673:4835	DEL_amplicon	96.8	250	8	0	1	250	274	25	6.82e-122	418	G20R8_R2_	G20R8_
M02330:542:GW210124A:1:2110:14431:5055	DEL_amplicon	96.4	250	9	0	1	250	275	26	3.17e-120	412	G20R8_R2_	G20R8_
M02330:542:GW210124A:1:2110:20593:5137	DEL_amplicon	96	250	10	0	1	250	274	25	1.48e-118	407	G20R8_R2_	G20R8_
M02330:542:GW210124A:1:2110:23895:5258	DEL_amplicon	95.984	249	10	0	1	249	1	249	5.28e-118	405	G20R8_R2_	G20R8_
M02330:542:GW210124A:1:2110:13773:5280	DEL_amplicon	96.787	249	8	0	1	249	1	249	2.44e-121	416	G20R8_R2_	G20R8_
M02330:542:GW210124A:1:2110:10187:5312	DEL_amplicon	96.8	250	8	0	1	250	275	26	6.82e-122	418	G20R8_R2_	G20R8_
M02330:542:GW210124A:1:2110:20178:5334	DEL_amplicon	96.8	250	8	0	1	250	274	25	6.82e-122	418	G20R8_R2_	G20R8_
M02330:542:GW210124A:1:2110:25255:5550	DEL_amplicon	96.386	249	9	0	1	249	1	249	1.14e-119	411	G20R8_R2_	G20R8_
M02330:542:GW210124A:1:2110:14252:5781	DEL_amplicon	96.8	250	8	0	1	250	274	25	6.82e-122	418	G20R8_R2_	G20R8_
M02330:542:GW210124A:1:2110:18931:5784	DEL_amplicon	96.8	250	8	0	1	250	274	25	6.82e-122	418	G20R8_R2_	G20R8_
M02330:542:GW210124A:1:2110:7174:6002	DEL_amplicon	96.386	249	9	0	1	249	1	249	1.14e-119	411	G20R8_R2_	G20R8_
M02330:542:GW210124A:1:2110:21425:6130	DEL_amplicon	96.787	249	8	0	1	249	1	249	2.44e-121	416	G20R8_R2_	G20R8_
M02330:542:GW210124A:1:2110:17827:6164	DEL_amplicon	96.016	251	9	1	1	250	1	251	1.48e-118	407	G20R8_R2_	G20R8_
M02330:542:GW210124A:1:2110:13180:6239	DEL_amplicon	96.787	249	8	0	1	249	1	249	2.44e-121	416	G20R8_R2_	G20R8_
M02330:542:GW210124A:1:2110:14500:6334	DEL_amplicon	96.386	249	9	0	1	249	1	249	1.14e-119	411	G20R8_R2_	G20R8_
M02330:542:GW210124A:1:2110:26421:6364	DEL_amplicon	96.386	249	9	0	1	249	1	249	1.14e-119	411	G20R8_R2_	G20R8_
M02330:542:GW210124A:1:2110:12706:6384	DEL_amplicon	96.787	249	8	0	1	249	1	249	2.44e-121	416	G20R8_R2_	G20R8_
M02330:542:GW210124A:1:2110:18724:6444	DEL_amplicon	96.386	249	9	0	1	249	1	249	1.14e-119	411	G20R8_R2_	G20R8_
M02330:542:GW210124A:1:2110:11547:6597	DEL_amplicon	96.735	245	8	0	1	245	1	245	4.02e-119	409	G20R8_R2_	G20R8_
M02330:542:GW210124A:1:2110:8528:6694	DEL_amplicon	95.181	249	12	0	1	249	1	249	1.14e-114	394	G20R8_R2_	G20R8_
M02330:542:GW210124A:1:2110:19357:6771	DEL_amplicon	96.8	250	8	0	1	250	275	26	6.82e-122	418	G20R8_R2_	G20R8_
M02330:542:GW210124A:1:2110:16771:6932	DEL_amplicon	96.4	250	9	0	1	250	274	25	3.17e-120	412	G20R8_R2_	G20R8_
M02330:542:GW210124A:1:2110:9664:6977	DEL_amplicon	96.386	249	9	0	1	249	1	249	1.14e-119	411	G20R8_R2_	G20R8_
M02330:542:GW210124A:1:2110:22648:6987	DEL_amplicon	96.386	249	9	0	1	249	1	249	1.14e-119	411	G20R8_R2_	G20R8_
M02330:542:GW210124A:1:2110:7004:6993	DEL_amplicon	96.8	250	8	0	1	250	274	25	6.82e-122	418	G20R8_R2_	G20R8_
M02330:542:GW210124A:1:2110:26439:7003	DEL_amplicon	96.787	249	8	0	1	249	1	249	2.44e-121	416	G20R8_R2_	G20R8_
M02330:542:GW210124A:1:2110:20290:7005	DEL_amplicon	96.386	249	9	0	1	249	1	249	1.14e-119	411	G20R8_R2_	G20R8_
M02330:542:GW210124A:1:2110:15010:7087	DEL_amplicon	95.984	249	10	0	1	249	1	249	5.28e-118	405	G20R8_R2_	G20R8_
M02330:542:GW210124A:1:2110:25123:7143	DEL_amplicon	96.787	249	8	0	1	249	1	249	2.44e-121	416	G20R8_R2_	G20R8_
M02330:542:GW210124A:1:2110:12338:7334	DEL_amplicon	96.787	249	8	0	1	249	1	249	2.44e-121	416	G20R8_R2_	G20R8_
M02330:542:GW210124A:1:2110:7070:7459	DEL_amplicon	99.038	104	1	0	146	249	145	248	2.08e-52	187	G20R8_R2_	G20R8_
M02330:542:GW210124A:1:2110:24105:7484	DEL_amplicon	96.8	250	8	0	1	250	274	25	6.82e-122	418	G20R8_R2_	G20R8_
M02330:542:GW210124A:1:2110:20115:7504	DEL_amplicon	96	250	10	0	1	250	275	26	1.48e-118	407	G20R8_R2_	G20R8_
M02330:542:GW210124A:1:2110:11562:7548	DEL_amplicon	96.787	249	8	0	1	249	1	249	2.44e-121	416	G20R8_R2_	G20R8_
M02330:542:GW210124A:1:2110:19033:7584	DEL_amplicon	96.4	250	9	0	1	250	274	25	3.17e-120	412	G20R8_R2_	G20R8_
M02330:542:GW210124A:1:2110:8785:7609	DEL_amplicon	95.984	249	10	0	1	249	1	249	5.28e-118	405	G20R8_R2_	G20R8_
M02330:542:GW210124A:1:2110:13685:7615	DEL_amplicon	96	250	10	0	1	250	275	26	1.48e-118	407	G20R8_R2_	G20R8_
M02330:542:GW210124A:1:2110:22345:7636	DEL_amplicon	96.4	250	9	0	1	250	274	25	3.17e-120	412	G20R8_R2_	G20R8_
M02330:542:GW210124A:1:2110:10115:7759	DEL_amplicon	96.8	250	8	0	1	250	275	26	6.82e-122	418	G20R8_R2_	G20R8_
M02330:542:GW210124A:1:2110:25806:7870	DEL_amplicon	95.984	249	10	0	1	249	1	249	5.28e-118	405	G20R8_R2_	G20R8_
M02330:542:GW210124A:1:2110:13409:7885	DEL_amplicon	96.8	250	8	0	1	250	275	26	6.82e-122	418	G20R8_R2_	G20R8_
M02330:542:GW210124A:1:2110:12024:8065	DEL_amplicon	95.6	250	11	0	1	250	275	26	6.86e-117	401	G20R8_R2_	G20R8_
M02330:542:GW210124A:1:2110:7786:8168	DEL_amplicon	96.386	249	9	0	1	249	1	249	1.14e-119	411	G20R8_R2_	G20R8_
M02330:542:GW210124A:1:2110:15149:8209	DEL_amplicon	96.386	249	9	0	1	249	1	249	1.14e-119	411	G20R8_R2_	G20R8_
M02330:542:GW210124A:1:2110:23665:8264	DEL_amplicon	99.231	130	1	0	1	130	274	145	7.37e-67	235	G20R8_R2_	G20R8_
M02330:542:GW210124A:1:2110:19595:8306	DEL_amplicon	96.386	249	9	0	1	249	1	249	1.14e-119	411	G20R8_R2_	G20R8_
M02330:542:GW210124A:1:2110:4984:8338	DEL_amplicon	96.4	250	9	0	1	250	274	25	3.17e-120	412	G20R8_R2_	G20R8_
M02330:542:GW210124A:1:2110:19185:8354	DEL_amplicon	96.787	249	8	0	2	250	273	25	2.45e-121	416	G20R8_R2_	G20R8_
M02330:542:GW210124A:1:2110:10625:8434	DEL_amplicon	96.787	249	8	0	1	249	1	249	2.44e-121	416	G20R8_R2_	G20R8_
M02330:542:GW210124A:1:2110:18408:8436	DEL_amplicon	96.4	250	9	0	1	250	275	26	3.17e-120	412	G20R8_R2_	G20R8_
M02330:542:GW210124A:1:2110:5707:8446	DEL_amplicon	96.386	249	9	0	1	249	1	249	1.14e-119	411	G20R8_R2_	G20R8_
M02330:542:GW210124A:1:2110:22514:8609	DEL_amplicon	96.386	249	9	0	1	249	1	249	1.14e-119	411	G20R8_R2_	G20R8_
M02330:542:GW210124A:1:2110:15745:8620	DEL_amplicon	96.787	249	8	0	1	249	1	249	2.44e-121	416	G20R8_R2_	G20R8_
M02330:542:GW210124A:1:2110:5669:8714	DEL_amplicon	96.787	249	8	0	1	249	1	249	2.44e-121	416	G20R8_R2_	G20R8_
M02330:542:GW210124A:1:2110:19647:8749	DEL_amplicon	96.8	250	8	0	1	250	275	26	6.82e-122	418	G20R8_R2_	G20R8_
M02330:542:GW210124A:1:2110:14865:8899	DEL_amplicon	96.8	250	8	0	1	250	275	26	6.82e-122	418	G20R8_R2_	G20R8_
M02330:542:GW210124A:1:2110:20976:8901	DEL_amplicon	96.386	249	9	0	1	249	1	249	1.14e-119	411	G20R8_R2_	G20R8_
M02330:542:GW210124A:1:2110:18282:8916	DEL_amplicon	96.8	250	8	0	1	250	275	26	6.82e-122	418	G20R8_R2_	G20R8_
M02330:542:GW210124A:1:2110:8813:8958	DEL_amplicon	96.8	250	8	0	1	250	274	25	6.82e-122	418	G20R8_R2_	G20R8_
M02330:542:GW210124A:1:2110:15603:9117	DEL_amplicon	96.787	249	8	0	1	249	1	249	2.44e-121	416	G20R8_R2_	G20R8_
M02330:542:GW210124A:1:2110:13641:9169	DEL_amplicon	96.8	250	8	0	1	250	274	25	6.82e-122	418	G20R8_R2_	G20R8_
M02330:542:GW210124A:1:2110:13740:9190	DEL_amplicon	96.787	249	8	0	1	249	4	252	2.44e-121	416	G20R8_R2_	G20R8_
M02330:542:GW210124A:1:2110:10135:9197	DEL_amplicon	96.787	249	8	0	1	249	1	249	2.44e-121	416	G20R8_R2_	G20R8_
M02330:542:GW210124A:1:2110:13018:9400	DEL_amplicon	96.8	250	8	0	1	250	274	25	6.82e-122	418	G20R8_R2_	G20R8_
M02330:542:GW210124A:1:2110:15362:9431	DEL_amplicon	96.787	249	8	0	1	249	1	249	2.44e-121	416	G20R8_R2_	G20R8_
M02330:542:GW210124A:1:2110:23180:9496	DEL_amplicon	96.4	250	9	0	1	250	275	26	3.17e-120	412	G20R8_R2_	G20R8_
M02330:542:GW210124A:1:2110:8285:9526	DEL_amplicon	95.984	249	10	0	1	249	1	249	5.28e-118	405	G20R8_R2_	G20R8_
M02330:542:GW210124A:1:2110:13844:9531	DEL_amplicon	96.8	250	8	0	1	250	275	26	6.82e-122	418	G20R8_R2_	G20R8_
M02330:542:GW210124A:1:2110:16753:9553	DEL_amplicon	96.787	249	8	0	1	249	1	249	2.44e-121	416	G20R8_R2_	G20R8_
M02330:542:GW210124A:1:2110:20212:9716	DEL_amplicon	96.787	249	8	0	1	249	1	249	2.44e-121	416	G20R8_R2_	G20R8_
M02330:542:GW210124A:1:2110:7723:9863	DEL_amplicon	96.386	249	9	0	1	249	1	249	1.14e-119	411	G20R8_R2_	G20R8_
M02330:542:GW210124A:1:2110:16689:9874	DEL_amplicon	96.8	250	8	0	1	250	274	25	6.82e-122	418	G20R8_R2_	G20R8_
M02330:542:GW210124A:1:2110:2996:9917	DEL_amplicon	96.4	250	9	0	1	250	275	26	3.17e-120	412	G20R8_R2_	G20R8_
M02330:542:GW210124A:1:2110:11002:10027	DEL_amplicon	95.567	203	9	0	48	250	1	203	4.25e-94	326	G20R8_R2_	G20R8_
M02330:542:GW210124A:1:2110:26043:10142	DEL_amplicon	96.787	249	8	0	1	249	1	249	2.44e-121	416	G20R8_R2_	G20R8_
M02330:542:GW210124A:1:2110:10620:10232	DEL_amplicon	96.787	249	8	0	1	249	1	249	2.44e-121	416	G20R8_R2_	G20R8_
M02330:542:GW210124A:1:2110:18887:10284	DEL_amplicon	96.787	249	8	0	1	249	1	249	2.44e-121	416	G20R8_R2_	G20R8_
M02330:542:GW210124A:1:2110:12933:10287	DEL_amplicon	96.787	249	8	0	1	249	1	249	2.44e-121	416	G20R8_R2_	G20R8_
M02330:542:GW210124A:1:2110:19881:10328	DEL_amplicon	96.8	250	8	0	1	250	274	25	6.82e-122	418	G20R8_R2_	G20R8_
M02330:542:GW210124A:1:2110:8687:10421	DEL_amplicon	96.787	249	8	0	1	249	1	249	2.44e-121	416	G20R8_R2_	G20R8_
M02330:542:GW210124A:1:2110:4920:10487	DEL_amplicon	99.01	101	1	0	150	250	145	245	9.73e-51	182	G20R8_R2_	G20R8_
M02330:542:GW210124A:1:2110:10222:10547	DEL_amplicon	96.414	251	8	1	1	250	274	24	3.17e-120	412	G20R8_R2_	G20R8_
M02330:542:GW210124A:1:2110:18185:10781	DEL_amplicon	96.787	249	8	0	1	249	1	249	2.44e-121	416	G20R8_R2_	G20R8_
M02330:542:GW210124A:1:2110:6590:10795	DEL_amplicon	96.386	249	9	0	1	249	1	249	1.14e-119	411	G20R8_R2_	G20R8_
M02330:542:GW210124A:1:2110:6895:10879	DEL_amplicon	96.787	249	8	0	1	249	1	249	2.44e-121	416	G20R8_R2_	G20R8_
M02330:542:GW210124A:1:2110:22658:10926	DEL_amplicon	96.787	249	8	0	1	249	1	249	2.44e-121	416	G20R8_R2_	G20R8_
M02330:542:GW210124A:1:2110:28239:10978	DEL_amplicon	99.237	131	1	0	1	131	275	145	2.04e-67	237	G20R8_R2_	G20R8_
M02330:542:GW210124A:1:2110:5840:11016	DEL_amplicon	96.787	249	8	0	1	249	1	249	2.44e-121	416	G20R8_R2_	G20R8_
M02330:542:GW210124A:1:2110:6945:11047	DEL_amplicon	96.787	249	8	0	1	249	1	249	2.44e-121	416	G20R8_R2_	G20R8_
M02330:542:GW210124A:1:2110:9217:11222	DEL_amplicon	96.386	249	9	0	1	249	1	249	1.14e-119	411	G20R8_R2_	G20R8_
M02330:542:GW210124A:1:2110:16937:11245	DEL_amplicon	96.787	249	8	0	1	249	1	249	2.44e-121	416	G20R8_R2_	G20R8_
M02330:542:GW210124A:1:2110:17527:11314	DEL_amplicon	96.386	249	9	0	1	249	1	249	1.14e-119	411	G20R8_R2_	G20R8_
M02330:542:GW210124A:1:2110:7469:11358	DEL_amplicon	95.984	249	10	0	1	249	1	249	5.28e-118	405	G20R8_R2_	G20R8_
M02330:542:GW210124A:1:2110:26681:11537	DEL_amplicon	96.8	250	8	0	1	250	275	26	6.82e-122	418	G20R8_R2_	G20R8_
M02330:542:GW210124A:1:2110:15745:11648	DEL_amplicon	96.8	250	8	0	1	250	3	252	6.82e-122	418	G20R8_R2_	G20R8_
M02330:542:GW210124A:1:2110:28487:11750	DEL_amplicon	96.8	250	8	0	1	250	274	25	6.82e-122	418	G20R8_R2_	G20R8_
M02330:542:GW210124A:1:2110:11064:11831	DEL_amplicon	96.787	249	8	0	1	249	1	249	2.44e-121	416	G20R8_R2_	G20R8_
M02330:542:GW210124A:1:2110:17630:11846	DEL_amplicon	96.4	250	9	0	1	250	275	26	3.17e-120	412	G20R8_R2_	G20R8_
M02330:542:GW210124A:1:2110:5836:11905	DEL_amplicon	96.787	249	8	0	1	249	1	249	2.44e-121	416	G20R8_R2_	G20R8_
M02330:542:GW210124A:1:2110:10612:11911	DEL_amplicon	96.787	249	8	0	1	249	1	249	2.44e-121	416	G20R8_R2_	G20R8_
M02330:542:GW210124A:1:2110:10807:11927	DEL_amplicon	96.8	250	8	0	1	250	275	26	6.82e-122	418	G20R8_R2_	G20R8_
M02330:542:GW210124A:1:2110:19316:11962	DEL_amplicon	96.787	249	8	0	1	249	1	249	2.44e-121	416	G20R8_R2_	G20R8_
M02330:542:GW210124A:1:2110:24071:12043	DEL_amplicon	96.8	250	8	0	1	250	275	26	6.82e-122	418	G20R8_R2_	G20R8_
M02330:542:GW210124A:1:2110:2409:12050	DEL_amplicon	96.4	250	9	0	1	250	275	26	3.17e-120	412	G20R8_R2_	G20R8_
M02330:542:GW210124A:1:2110:23370:12074	DEL_amplicon	96.8	250	8	0	1	250	274	25	6.82e-122	418	G20R8_R2_	G20R8_
M02330:542:GW210124A:1:2110:6399:12098	DEL_amplicon	96.787	249	8	0	1	249	1	249	2.44e-121	416	G20R8_R2_	G20R8_
M02330:542:GW210124A:1:2110:24309:12103	DEL_amplicon	96.787	249	8	0	1	249	1	249	2.44e-121	416	G20R8_R2_	G20R8_
M02330:542:GW210124A:1:2110:10132:12134	DEL_amplicon	95.6	250	11	0	1	250	274	25	6.86e-117	401	G20R8_R2_	G20R8_
M02330:542:GW210124A:1:2110:5799:12199	DEL_amplicon	96.386	249	9	0	1	249	1	249	1.14e-119	411	G20R8_R2_	G20R8_
M02330:542:GW210124A:1:2110:12244:12229	DEL_amplicon	98.485	132	1	1	100	231	145	275	8.85e-66	231	G20R8_R2_	G20R8_
M02330:542:GW210124A:1:2110:27810:12278	DEL_amplicon	96.8	250	8	0	1	250	275	26	6.82e-122	418	G20R8_R2_	G20R8_
M02330:542:GW210124A:1:2110:29032:12288	DEL_amplicon	96.787	249	8	0	1	249	1	249	2.44e-121	416	G20R8_R2_	G20R8_
M02330:542:GW210124A:1:2110:22192:12388	DEL_amplicon	95.582	249	11	0	1	249	1	249	2.46e-116	399	G20R8_R2_	G20R8_
M02330:542:GW210124A:1:2110:3096:12488	DEL_amplicon	96.8	250	8	0	1	250	274	25	6.82e-122	418	G20R8_R2_	G20R8_
M02330:542:GW210124A:1:2110:17489:12678	DEL_amplicon	95.984	249	10	0	1	249	1	249	5.28e-118	405	G20R8_R2_	G20R8_
M02330:542:GW210124A:1:2110:17291:12685	DEL_amplicon	99.231	130	1	0	1	130	274	145	7.37e-67	235	G20R8_R2_	G20R8_
M02330:542:GW210124A:1:2110:21980:12739	DEL_amplicon	96.787	249	8	0	1	249	1	249	2.44e-121	416	G20R8_R2_	G20R8_
M02330:542:GW210124A:1:2110:5570:12753	DEL_amplicon	96.4	250	9	0	1	250	275	26	3.17e-120	412	G20R8_R2_	G20R8_
M02330:542:GW210124A:1:2110:4585:12755	DEL_amplicon	96.787	249	8	0	1	249	1	249	2.44e-121	416	G20R8_R2_	G20R8_
M02330:542:GW210124A:1:2110:8724:13023	DEL_amplicon	96.386	249	9	0	1	249	1	249	1.14e-119	411	G20R8_R2_	G20R8_
M02330:542:GW210124A:1:2110:28213:13031	DEL_amplicon	96	250	10	0	1	250	274	25	1.48e-118	407	G20R8_R2_	G20R8_
M02330:542:GW210124A:1:2110:14459:13112	DEL_amplicon	96.787	249	8	0	1	249	1	249	2.44e-121	416	G20R8_R2_	G20R8_
M02330:542:GW210124A:1:2110:22723:13326	DEL_amplicon	96.8	250	8	0	1	250	275	26	6.82e-122	418	G20R8_R2_	G20R8_
M02330:542:GW210124A:1:2110:11076:13364	DEL_amplicon	95.6	250	11	0	1	250	275	26	6.86e-117	401	G20R8_R2_	G20R8_
M02330:542:GW210124A:1:2110:14906:13373	DEL_amplicon	96.787	249	8	0	1	249	1	249	2.44e-121	416	G20R8_R2_	G20R8_
M02330:542:GW210124A:1:2110:9951:13442	DEL_amplicon	96.4	250	9	0	1	250	275	26	3.17e-120	412	G20R8_R2_	G20R8_
M02330:542:GW210124A:1:2110:24679:13454	DEL_amplicon	96.386	249	9	0	1	249	1	249	1.14e-119	411	G20R8_R2_	G20R8_
M02330:542:GW210124A:1:2110:9907:13491	DEL_amplicon	96.4	250	9	0	1	250	275	26	3.17e-120	412	G20R8_R2_	G20R8_
M02330:542:GW210124A:1:2110:2479:13537	DEL_amplicon	96.787	249	8	0	1	249	1	249	2.44e-121	416	G20R8_R2_	G20R8_
M02330:542:GW210124A:1:2110:5608:13567	DEL_amplicon	96.787	249	8	0	1	249	1	249	2.44e-121	416	G20R8_R2_	G20R8_
M02330:542:GW210124A:1:2110:6147:13570	DEL_amplicon	96	250	10	0	1	250	275	26	1.48e-118	407	G20R8_R2_	G20R8_
M02330:542:GW210124A:1:2110:17135:13611	DEL_amplicon	98.473	131	2	0	54	184	275	145	9.53e-66	231	G20R8_R2_	G20R8_
M02330:542:GW210124A:1:2110:8252:13611	DEL_amplicon	96.787	249	8	0	1	249	1	249	2.44e-121	416	G20R8_R2_	G20R8_
M02330:542:GW210124A:1:2110:28911:13665	DEL_amplicon	96.4	250	9	0	1	250	274	25	3.17e-120	412	G20R8_R2_	G20R8_
M02330:542:GW210124A:1:2110:27720:13688	DEL_amplicon	96.386	249	9	0	1	249	1	249	1.14e-119	411	G20R8_R2_	G20R8_
M02330:542:GW210124A:1:2110:9411:13699	DEL_amplicon	96.8	250	8	0	1	250	275	26	6.82e-122	418	G20R8_R2_	G20R8_
M02330:542:GW210124A:1:2110:26275:13705	DEL_amplicon	96.761	247	8	0	1	247	1	247	3.13e-120	412	G20R8_R2_	G20R8_
M02330:542:GW210124A:1:2110:8224:13879	DEL_amplicon	96.761	247	8	0	1	247	1	247	3.16e-120	412	G20R8_R2_	G20R8_
M02330:542:GW210124A:1:2110:10301:13954	DEL_amplicon	96.8	250	8	0	1	250	274	25	6.82e-122	418	G20R8_R2_	G20R8_
M02330:542:GW210124A:1:2110:27918:14051	DEL_amplicon	96.787	249	8	0	1	249	1	249	2.44e-121	416	G20R8_R2_	G20R8_
M02330:542:GW210124A:1:2110:18290:14214	DEL_amplicon	96.386	249	9	0	1	249	1	249	1.14e-119	411	G20R8_R2_	G20R8_
M02330:542:GW210124A:1:2110:14862:14347	DEL_amplicon	96.4	250	9	0	1	250	274	25	3.17e-120	412	G20R8_R2_	G20R8_
M02330:542:GW210124A:1:2110:7436:14352	DEL_amplicon	96.787	249	8	0	1	249	1	249	2.44e-121	416	G20R8_R2_	G20R8_
M02330:542:GW210124A:1:2110:17076:14402	DEL_amplicon	95.984	249	10	0	1	249	1	249	5.28e-118	405	G20R8_R2_	G20R8_
M02330:542:GW210124A:1:2110:12937:14483	DEL_amplicon	96.787	249	8	0	1	249	1	249	2.44e-121	416	G20R8_R2_	G20R8_
M02330:542:GW210124A:1:2110:6991:14518	DEL_amplicon	99.231	130	1	0	1	130	274	145	7.34e-67	235	G20R8_R2_	G20R8_
M02330:542:GW210124A:1:2110:5694:14540	DEL_amplicon	98.214	112	2	0	139	250	145	256	3.48e-55	196	G20R8_R2_	G20R8_
M02330:542:GW210124A:1:2110:10427:14547	DEL_amplicon	96.787	249	8	0	1	249	1	249	2.44e-121	416	G20R8_R2_	G20R8_
M02330:542:GW210124A:1:2110:7781:14616	DEL_amplicon	96.386	249	9	0	1	249	1	249	1.14e-119	411	G20R8_R2_	G20R8_
M02330:542:GW210124A:1:2110:20721:14688	DEL_amplicon	95.767	189	8	0	1	189	1	189	5.42e-88	305	G20R8_R2_	G20R8_
M02330:542:GW210124A:1:2110:23915:14696	DEL_amplicon	96.787	249	8	0	1	249	1	249	2.44e-121	416	G20R8_R2_	G20R8_
M02330:542:GW210124A:1:2110:7326:14738	DEL_amplicon	96.386	249	9	0	1	249	1	249	1.14e-119	411	G20R8_R2_	G20R8_
M02330:542:GW210124A:1:2110:17612:14756	DEL_amplicon	96.787	249	8	0	1	249	1	249	2.44e-121	416	G20R8_R2_	G20R8_
M02330:542:GW210124A:1:2110:15571:14809	DEL_amplicon	96.787	249	8	0	1	249	1	249	2.44e-121	416	G20R8_R2_	G20R8_
M02330:542:GW210124A:1:2110:16386:14862	DEL_amplicon	96.761	247	8	0	1	247	1	247	3.13e-120	412	G20R8_R2_	G20R8_
M02330:542:GW210124A:1:2110:12176:14934	DEL_amplicon	96.787	249	8	0	1	249	1	249	2.44e-121	416	G20R8_R2_	G20R8_
M02330:542:GW210124A:1:2110:26893:14944	DEL_amplicon	96	250	10	0	1	250	274	25	1.48e-118	407	G20R8_R2_	G20R8_
M02330:542:GW210124A:1:2110:24384:14973	DEL_amplicon	96.787	249	8	0	1	249	1	249	2.44e-121	416	G20R8_R2_	G20R8_
M02330:542:GW210124A:1:2110:7524:14995	DEL_amplicon	96.386	249	9	0	1	249	272	24	1.14e-119	411	G20R8_R2_	G20R8_
M02330:542:GW210124A:1:2110:16612:15128	DEL_amplicon	96.787	249	8	0	1	249	1	249	2.44e-121	416	G20R8_R2_	G20R8_
M02330:542:GW210124A:1:2110:10012:15191	DEL_amplicon	96.787	249	8	0	1	249	1	249	2.44e-121	416	G20R8_R2_	G20R8_
M02330:542:GW210124A:1:2110:25156:15220	DEL_amplicon	96.8	250	8	0	1	250	274	25	6.82e-122	418	G20R8_R2_	G20R8_
M02330:542:GW210124A:1:2110:17090:15314	DEL_amplicon	95.984	249	10	0	1	249	1	249	5.28e-118	405	G20R8_R2_	G20R8_
M02330:542:GW210124A:1:2110:17070:15318	DEL_amplicon	95.984	249	10	0	1	249	1	249	5.28e-118	405	G20R8_R2_	G20R8_
M02330:542:GW210124A:1:2110:20385:15372	DEL_amplicon	96.8	250	8	0	1	250	274	25	6.82e-122	418	G20R8_R2_	G20R8_
M02330:542:GW210124A:1:2110:20235:15480	DEL_amplicon	96.787	249	8	0	1	249	1	249	2.44e-121	416	G20R8_R2_	G20R8_
M02330:542:GW210124A:1:2110:7754:15532	DEL_amplicon	96.8	250	8	0	1	250	274	25	6.82e-122	418	G20R8_R2_	G20R8_
M02330:542:GW210124A:1:2110:6844:15565	DEL_amplicon	96.4	250	9	0	1	250	275	26	3.17e-120	412	G20R8_R2_	G20R8_
M02330:542:GW210124A:1:2110:8492:15568	DEL_amplicon	96.386	249	9	0	1	249	1	249	1.14e-119	411	G20R8_R2_	G20R8_
M02330:542:GW210124A:1:2110:3496:15594	DEL_amplicon	96.8	250	8	0	1	250	274	25	6.82e-122	418	G20R8_R2_	G20R8_
M02330:542:GW210124A:1:2110:22002:15637	DEL_amplicon	96	250	10	0	1	250	275	26	1.48e-118	407	G20R8_R2_	G20R8_
M02330:542:GW210124A:1:2110:23684:15678	DEL_amplicon	96.4	250	9	0	1	250	275	26	3.17e-120	412	G20R8_R2_	G20R8_
M02330:542:GW210124A:1:2110:19310:15743	DEL_amplicon	96.787	249	8	0	1	249	1	249	2.44e-121	416	G20R8_R2_	G20R8_
M02330:542:GW210124A:1:2110:19151:15857	DEL_amplicon	96.4	250	9	0	1	250	275	26	3.17e-120	412	G20R8_R2_	G20R8_
M02330:542:GW210124A:1:2110:3716:15883	DEL_amplicon	96.787	249	8	0	1	249	1	249	2.44e-121	416	G20R8_R2_	G20R8_
M02330:542:GW210124A:1:2110:19983:16035	DEL_amplicon	96.787	249	8	0	1	249	1	249	2.44e-121	416	G20R8_R2_	G20R8_
M02330:542:GW210124A:1:2110:14447:16146	DEL_amplicon	96.8	250	8	0	1	250	275	26	6.82e-122	418	G20R8_R2_	G20R8_
M02330:542:GW210124A:1:2110:16575:16156	DEL_amplicon	96.8	250	8	0	1	250	275	26	6.82e-122	418	G20R8_R2_	G20R8_
M02330:542:GW210124A:1:2110:22946:16246	DEL_amplicon	96.4	250	9	0	1	250	275	26	3.17e-120	412	G20R8_R2_	G20R8_
M02330:542:GW210124A:1:2110:5747:16278	DEL_amplicon	96.787	249	8	0	1	249	1	249	2.44e-121	416	G20R8_R2_	G20R8_
M02330:542:GW210124A:1:2110:20497:16467	DEL_amplicon	96	250	10	0	1	250	274	25	1.48e-118	407	G20R8_R2_	G20R8_
M02330:542:GW210124A:1:2110:13340:16512	DEL_amplicon	96	250	10	0	1	250	274	25	1.48e-118	407	G20R8_R2_	G20R8_
M02330:542:GW210124A:1:2110:27051:16525	DEL_amplicon	96.787	249	8	0	1	249	1	249	2.44e-121	416	G20R8_R2_	G20R8_
M02330:542:GW210124A:1:2110:20872:16663	DEL_amplicon	96.787	249	8	0	1	249	1	249	2.44e-121	416	G20R8_R2_	G20R8_
M02330:542:GW210124A:1:2110:22575:16679	DEL_amplicon	99.01	101	1	0	150	250	145	245	9.73e-51	182	G20R8_R2_	G20R8_
M02330:542:GW210124A:1:2110:28939:16708	DEL_amplicon	96.8	250	8	0	1	250	275	26	6.82e-122	418	G20R8_R2_	G20R8_
M02330:542:GW210124A:1:2110:5091:16728	DEL_amplicon	96.8	250	8	0	1	250	275	26	6.82e-122	418	G20R8_R2_	G20R8_
M02330:542:GW210124A:1:2110:11877:16810	DEL_amplicon	96.386	249	9	0	1	249	1	249	1.14e-119	411	G20R8_R2_	G20R8_
M02330:542:GW210124A:1:2110:11859:16865	DEL_amplicon	96.787	249	8	0	1	249	1	249	2.44e-121	416	G20R8_R2_	G20R8_
M02330:542:GW210124A:1:2110:17467:16899	DEL_amplicon	96.787	249	8	0	1	249	1	249	2.44e-121	416	G20R8_R2_	G20R8_
M02330:542:GW210124A:1:2110:11704:16953	DEL_amplicon	96	250	10	0	1	250	275	26	1.48e-118	407	G20R8_R2_	G20R8_
M02330:542:GW210124A:1:2110:17693:16981	DEL_amplicon	96.787	249	8	0	1	249	1	249	2.44e-121	416	G20R8_R2_	G20R8_
M02330:542:GW210124A:1:2110:13735:17013	DEL_amplicon	96.4	250	9	0	1	250	275	26	3.17e-120	412	G20R8_R2_	G20R8_
M02330:542:GW210124A:1:2110:8910:17038	DEL_amplicon	95.984	249	10	0	1	249	1	249	5.28e-118	405	G20R8_R2_	G20R8_
M02330:542:GW210124A:1:2110:11649:17091	DEL_amplicon	93.2	250	15	2	1	249	1	249	2.49e-106	366	G20R8_R2_	G20R8_
M02330:542:GW210124A:1:2110:3388:17097	DEL_amplicon	96.787	249	8	0	1	249	1	249	2.44e-121	416	G20R8_R2_	G20R8_
M02330:542:GW210124A:1:2110:8872:17112	DEL_amplicon	96.787	249	8	0	1	249	1	249	2.44e-121	416	G20R8_R2_	G20R8_
M02330:542:GW210124A:1:2110:25615:17204	DEL_amplicon	96.386	249	9	0	1	249	1	249	1.14e-119	411	G20R8_R2_	G20R8_
M02330:542:GW210124A:1:2110:3779:17229	DEL_amplicon	96.787	249	8	0	1	249	1	249	2.44e-121	416	G20R8_R2_	G20R8_
M02330:542:GW210124A:1:2110:16094:17278	DEL_amplicon	96.8	250	8	0	1	250	275	26	6.82e-122	418	G20R8_R2_	G20R8_
M02330:542:GW210124A:1:2110:21665:17279	DEL_amplicon	96.386	249	9	0	1	249	1	249	1.14e-119	411	G20R8_R2_	G20R8_
M02330:542:GW210124A:1:2110:8347:17350	DEL_amplicon	96.386	249	9	0	1	249	1	249	1.14e-119	411	G20R8_R2_	G20R8_
M02330:542:GW210124A:1:2110:25016:17366	DEL_amplicon	96	250	10	0	1	250	275	26	1.48e-118	407	G20R8_R2_	G20R8_
M02330:542:GW210124A:1:2110:4271:17400	DEL_amplicon	96.787	249	8	0	1	249	1	249	2.44e-121	416	G20R8_R2_	G20R8_
M02330:542:GW210124A:1:2110:14424:17495	DEL_amplicon	96.787	249	8	0	1	249	1	249	2.44e-121	416	G20R8_R2_	G20R8_
M02330:542:GW210124A:1:2110:7058:17525	DEL_amplicon	96.787	249	8	0	1	249	1	249	2.44e-121	416	G20R8_R2_	G20R8_
M02330:542:GW210124A:1:2110:23841:17761	DEL_amplicon	96.787	249	8	0	1	249	1	249	2.44e-121	416	G20R8_R2_	G20R8_
M02330:542:GW210124A:1:2110:4984:17883	DEL_amplicon	96.386	249	9	0	1	249	1	249	1.14e-119	411	G20R8_R2_	G20R8_
M02330:542:GW210124A:1:2110:18123:17958	DEL_amplicon	95.2	250	12	0	1	250	275	26	3.19e-115	396	G20R8_R2_	G20R8_
M02330:542:GW210124A:1:2110:19367:17965	DEL_amplicon	96.8	250	8	0	1	250	275	26	6.82e-122	418	G20R8_R2_	G20R8_
M02330:542:GW210124A:1:2110:19904:17978	DEL_amplicon	96.787	249	8	0	1	249	1	249	2.44e-121	416	G20R8_R2_	G20R8_
M02330:542:GW210124A:1:2110:25321:18033	DEL_amplicon	99.02	102	1	0	149	250	145	246	2.71e-51	183	G20R8_R2_	G20R8_
M02330:542:GW210124A:1:2110:15575:18044	DEL_amplicon	96.386	249	9	0	1	249	1	249	1.14e-119	411	G20R8_R2_	G20R8_
M02330:542:GW210124A:1:2110:11933:18092	DEL_amplicon	96.386	249	9	0	1	249	1	249	1.14e-119	411	G20R8_R2_	G20R8_
M02330:542:GW210124A:1:2110:18491:18174	DEL_amplicon	96.8	250	8	0	1	250	274	25	6.82e-122	418	G20R8_R2_	G20R8_
M02330:542:GW210124A:1:2110:16310:18280	DEL_amplicon	96.8	250	8	0	1	250	274	25	6.82e-122	418	G20R8_R2_	G20R8_
M02330:542:GW210124A:1:2110:8657:18281	DEL_amplicon	96.4	250	7	2	1	249	1	249	1.14e-119	411	G20R8_R2_	G20R8_
M02330:542:GW210124A:1:2110:5974:18323	DEL_amplicon	96.787	249	8	0	1	249	1	249	2.44e-121	416	G20R8_R2_	G20R8_
M02330:542:GW210124A:1:2110:24222:18365	DEL_amplicon	95.939	197	8	0	54	250	275	79	1.98e-92	320	G20R8_R2_	G20R8_
M02330:542:GW210124A:1:2110:4447:18628	DEL_amplicon	97.03	101	3	0	150	250	145	245	2.11e-47	171	G20R8_R2_	G20R8_
M02330:542:GW210124A:1:2110:26373:18675	DEL_amplicon	95.984	249	10	0	1	249	1	249	5.28e-118	405	G20R8_R2_	G20R8_
M02330:542:GW210124A:1:2110:28174:18761	DEL_amplicon	96.8	250	8	0	1	250	275	26	6.82e-122	418	G20R8_R2_	G20R8_
M02330:542:GW210124A:1:2110:5899:18794	DEL_amplicon	95.984	249	10	0	1	249	1	249	5.28e-118	405	G20R8_R2_	G20R8_
M02330:542:GW210124A:1:2110:16058:18800	DEL_amplicon	95.984	249	10	0	1	249	1	249	5.28e-118	405	G20R8_R2_	G20R8_
M02330:542:GW210124A:1:2110:23289:18863	DEL_amplicon	96.386	249	9	0	1	249	1	249	1.14e-119	411	G20R8_R2_	G20R8_
M02330:542:GW210124A:1:2110:17363:18934	DEL_amplicon	96	250	10	0	1	250	274	25	1.48e-118	407	G20R8_R2_	G20R8_
M02330:542:GW210124A:1:2110:11849:19018	DEL_amplicon	96.8	250	8	0	1	250	275	26	6.82e-122	418	G20R8_R2_	G20R8_
M02330:542:GW210124A:1:2110:12534:19087	DEL_amplicon	96.787	249	8	0	1	249	1	249	2.44e-121	416	G20R8_R2_	G20R8_
M02330:542:GW210124A:1:2110:10527:19144	DEL_amplicon	96.787	249	8	0	1	249	1	249	2.44e-121	416	G20R8_R2_	G20R8_
M02330:542:GW210124A:1:2110:17282:19194	DEL_amplicon	96.386	249	9	0	1	249	1	249	1.14e-119	411	G20R8_R2_	G20R8_
M02330:542:GW210124A:1:2110:13554:19250	DEL_amplicon	96.787	249	8	0	1	249	1	249	2.44e-121	416	G20R8_R2_	G20R8_
M02330:542:GW210124A:1:2110:11918:19336	DEL_amplicon	96.386	249	9	0	1	249	1	249	1.14e-119	411	G20R8_R2_	G20R8_
M02330:542:GW210124A:1:2110:8073:19443	DEL_amplicon	96.386	249	9	0	1	249	1	249	1.14e-119	411	G20R8_R2_	G20R8_
M02330:542:GW210124A:1:2110:11977:19444	DEL_amplicon	96.787	249	8	0	1	249	1	249	2.44e-121	416	G20R8_R2_	G20R8_
M02330:542:GW210124A:1:2110:14103:19446	DEL_amplicon	96.386	249	9	0	1	249	1	249	1.14e-119	411	G20R8_R2_	G20R8_
M02330:542:GW210124A:1:2110:15817:19476	DEL_amplicon	99.237	131	1	0	1	131	1	131	2.03e-67	237	G20R8_R2_	G20R8_
M02330:542:GW210124A:1:2110:19778:19546	DEL_amplicon	96.787	249	8	0	1	249	1	249	2.44e-121	416	G20R8_R2_	G20R8_
M02330:542:GW210124A:1:2110:13619:19600	DEL_amplicon	96.4	250	9	0	1	250	274	25	3.17e-120	412	G20R8_R2_	G20R8_
M02330:542:GW210124A:1:2110:25218:19634	DEL_amplicon	96.4	250	9	0	1	250	274	25	3.17e-120	412	G20R8_R2_	G20R8_
M02330:542:GW210124A:1:2110:4290:19670	DEL_amplicon	96.8	250	8	0	1	250	275	26	6.82e-122	418	G20R8_R2_	G20R8_
M02330:542:GW210124A:1:2110:23121:19792	DEL_amplicon	95.2	250	12	0	1	250	275	26	3.19e-115	396	G20R8_R2_	G20R8_
M02330:542:GW210124A:1:2110:18498:19807	DEL_amplicon	99.231	130	1	0	1	130	274	145	7.37e-67	235	G20R8_R2_	G20R8_
M02330:542:GW210124A:1:2110:28655:19946	DEL_amplicon	96.787	249	8	0	1	249	1	249	2.44e-121	416	G20R8_R2_	G20R8_
M02330:542:GW210124A:1:2110:8997:19967	DEL_amplicon	96.787	249	8	0	1	249	1	249	2.44e-121	416	G20R8_R2_	G20R8_
M02330:542:GW210124A:1:2110:11969:19975	DEL_amplicon	96.787	249	8	0	1	249	1	249	2.44e-121	416	G20R8_R2_	G20R8_
M02330:542:GW210124A:1:2110:9800:20043	DEL_amplicon	95.984	249	10	0	1	249	1	249	5.28e-118	405	G20R8_R2_	G20R8_
M02330:542:GW210124A:1:2110:28408:20072	DEL_amplicon	96.787	249	8	0	1	249	1	249	2.44e-121	416	G20R8_R2_	G20R8_
M02330:542:GW210124A:1:2110:26865:20086	DEL_amplicon	96.8	250	8	0	1	250	274	25	6.82e-122	418	G20R8_R2_	G20R8_
M02330:542:GW210124A:1:2110:24120:20127	DEL_amplicon	96.8	250	8	0	1	250	274	25	6.82e-122	418	G20R8_R2_	G20R8_
M02330:542:GW210124A:1:2110:8669:20179	DEL_amplicon	96.8	250	8	0	1	250	275	26	6.82e-122	418	G20R8_R2_	G20R8_
M02330:542:GW210124A:1:2110:17848:20185	DEL_amplicon	96.4	250	9	0	1	250	275	26	3.17e-120	412	G20R8_R2_	G20R8_
M02330:542:GW210124A:1:2110:16374:20197	DEL_amplicon	96.787	249	8	0	1	249	1	249	2.44e-121	416	G20R8_R2_	G20R8_
M02330:542:GW210124A:1:2110:11192:20230	DEL_amplicon	96.8	250	8	0	1	250	274	25	6.82e-122	418	G20R8_R2_	G20R8_
M02330:542:GW210124A:1:2110:22025:20348	DEL_amplicon	96.8	250	8	0	1	250	275	26	6.82e-122	418	G20R8_R2_	G20R8_
M02330:542:GW210124A:1:2110:9096:20536	DEL_amplicon	96.787	249	8	0	1	249	1	249	2.44e-121	416	G20R8_R2_	G20R8_
M02330:542:GW210124A:1:2110:10837:20624	DEL_amplicon	96.386	249	9	0	1	249	1	249	1.14e-119	411	G20R8_R2_	G20R8_
M02330:542:GW210124A:1:2110:27215:20649	DEL_amplicon	96	250	10	0	1	250	275	26	1.48e-118	407	G20R8_R2_	G20R8_
M02330:542:GW210124A:1:2110:14627:20693	DEL_amplicon	96.787	249	8	0	1	249	1	249	2.44e-121	416	G20R8_R2_	G20R8_
M02330:542:GW210124A:1:2110:25713:20881	DEL_amplicon	96.8	250	8	0	1	250	275	26	6.82e-122	418	G20R8_R2_	G20R8_
M02330:542:GW210124A:1:2110:8788:20997	DEL_amplicon	96.386	249	9	0	1	249	1	249	1.14e-119	411	G20R8_R2_	G20R8_
M02330:542:GW210124A:1:2110:26770:21094	DEL_amplicon	96.386	249	9	0	1	249	1	249	1.14e-119	411	G20R8_R2_	G20R8_
M02330:542:GW210124A:1:2110:10846:21094	DEL_amplicon	96.787	249	8	0	1	249	1	249	2.44e-121	416	G20R8_R2_	G20R8_
M02330:542:GW210124A:1:2110:18942:21149	DEL_amplicon	97.2	250	7	0	1	250	275	26	1.46e-123	424	G20R8_R2_	G20R8_
M02330:542:GW210124A:1:2110:11800:21162	DEL_amplicon	96.8	250	8	0	1	250	275	26	6.82e-122	418	G20R8_R2_	G20R8_
M02330:542:GW210124A:1:2110:16819:21369	DEL_amplicon	96.787	249	8	0	1	249	1	249	2.44e-121	416	G20R8_R2_	G20R8_
M02330:542:GW210124A:1:2110:24145:21404	DEL_amplicon	96.8	250	8	0	1	250	274	25	6.82e-122	418	G20R8_R2_	G20R8_
M02330:542:GW210124A:1:2110:20042:21507	DEL_amplicon	96.386	249	9	0	1	249	1	249	1.14e-119	411	G20R8_R2_	G20R8_
M02330:542:GW210124A:1:2110:16764:21511	DEL_amplicon	96.386	249	9	0	1	249	1	249	1.14e-119	411	G20R8_R2_	G20R8_
M02330:542:GW210124A:1:2110:17478:21555	DEL_amplicon	96.016	251	9	1	1	250	275	25	1.48e-118	407	G20R8_R2_	G20R8_
M02330:542:GW210124A:1:2110:7077:21556	DEL_amplicon	96.787	249	8	0	1	249	1	249	2.44e-121	416	G20R8_R2_	G20R8_
M02330:542:GW210124A:1:2110:24423:21753	DEL_amplicon	96.787	249	8	0	1	249	1	249	2.44e-121	416	G20R8_R2_	G20R8_
M02330:542:GW210124A:1:2110:13432:22047	DEL_amplicon	96.4	250	9	0	1	250	274	25	3.17e-120	412	G20R8_R2_	G20R8_
M02330:542:GW210124A:1:2110:8477:22060	DEL_amplicon	93.145	248	17	0	3	250	272	25	9.01e-106	364	G20R8_R2_	G20R8_
M02330:542:GW210124A:1:2110:11589:22097	DEL_amplicon	96.8	250	8	0	1	250	275	26	6.82e-122	418	G20R8_R2_	G20R8_
M02330:542:GW210124A:1:2110:14887:22151	DEL_amplicon	96.4	250	9	0	1	250	275	26	3.17e-120	412	G20R8_R2_	G20R8_
M02330:542:GW210124A:1:2110:19550:22185	DEL_amplicon	96.787	249	8	0	1	249	1	249	2.44e-121	416	G20R8_R2_	G20R8_
M02330:542:GW210124A:1:2110:22629:22196	DEL_amplicon	96.4	250	9	0	1	250	275	26	3.17e-120	412	G20R8_R2_	G20R8_
M02330:542:GW210124A:1:2110:19686:22299	DEL_amplicon	96.787	249	8	0	1	249	1	249	2.44e-121	416	G20R8_R2_	G20R8_
M02330:542:GW210124A:1:2110:25828:22303	DEL_amplicon	96.787	249	8	0	1	249	1	249	2.44e-121	416	G20R8_R2_	G20R8_
M02330:542:GW210124A:1:2110:15888:22464	DEL_amplicon	96.8	250	8	0	1	250	275	26	6.82e-122	418	G20R8_R2_	G20R8_
M02330:542:GW210124A:1:2110:24143:22467	DEL_amplicon	96.386	249	9	0	1	249	1	249	1.14e-119	411	G20R8_R2_	G20R8_
M02330:542:GW210124A:1:2110:6138:22576	DEL_amplicon	96.787	249	8	0	1	249	1	249	2.44e-121	416	G20R8_R2_	G20R8_
M02330:542:GW210124A:1:2110:11459:22612	DEL_amplicon	96.8	250	8	0	1	250	274	25	6.82e-122	418	G20R8_R2_	G20R8_
M02330:542:GW210124A:1:2110:11369:22640	DEL_amplicon	96.8	250	8	0	1	250	275	26	6.82e-122	418	G20R8_R2_	G20R8_
M02330:542:GW210124A:1:2110:26848:22641	DEL_amplicon	96.8	250	8	0	1	250	275	26	6.82e-122	418	G20R8_R2_	G20R8_
M02330:542:GW210124A:1:2110:18441:22650	DEL_amplicon	96.386	249	9	0	1	249	1	249	1.14e-119	411	G20R8_R2_	G20R8_
M02330:542:GW210124A:1:2110:22939:22652	DEL_amplicon	96.787	249	8	0	1	249	1	249	2.44e-121	416	G20R8_R2_	G20R8_
M02330:542:GW210124A:1:2110:9097:22781	DEL_amplicon	95.984	249	10	0	1	249	1	249	5.28e-118	405	G20R8_R2_	G20R8_
M02330:542:GW210124A:1:2110:9337:22791	DEL_amplicon	96.4	250	9	0	1	250	275	26	3.17e-120	412	G20R8_R2_	G20R8_
M02330:542:GW210124A:1:2110:12049:22868	DEL_amplicon	96.386	249	9	0	1	249	1	249	1.14e-119	411	G20R8_R2_	G20R8_
M02330:542:GW210124A:1:2110:12625:22889	DEL_amplicon	96.787	249	8	0	1	249	1	249	2.44e-121	416	G20R8_R2_	G20R8_
M02330:542:GW210124A:1:2110:15693:22958	DEL_amplicon	96.8	250	8	0	1	250	274	25	6.82e-122	418	G20R8_R2_	G20R8_
M02330:542:GW210124A:1:2110:12977:23003	DEL_amplicon	99.231	130	1	0	1	130	274	145	7.37e-67	235	G20R8_R2_	G20R8_
M02330:542:GW210124A:1:2110:23556:23015	DEL_amplicon	96.787	249	8	0	1	249	1	249	2.44e-121	416	G20R8_R2_	G20R8_
M02330:542:GW210124A:1:2110:17781:23045	DEL_amplicon	99.237	131	1	0	100	230	145	275	2.05e-67	237	G20R8_R2_	G20R8_
M02330:542:GW210124A:1:2110:15453:23223	DEL_amplicon	96.787	249	8	0	1	249	1	249	2.44e-121	416	G20R8_R2_	G20R8_
M02330:542:GW210124A:1:2110:18736:23513	DEL_amplicon	96.386	249	9	0	1	249	1	249	1.14e-119	411	G20R8_R2_	G20R8_
M02330:542:GW210124A:1:2110:8088:23591	DEL_amplicon	94.779	249	13	0	1	249	1	249	5.32e-113	388	G20R8_R2_	G20R8_
M02330:542:GW210124A:1:2110:9344:23687	DEL_amplicon	96.386	249	9	0	1	249	1	249	1.14e-119	411	G20R8_R2_	G20R8_
M02330:542:GW210124A:1:2110:23213:23792	DEL_amplicon	96.787	249	8	0	1	249	1	249	2.44e-121	416	G20R8_R2_	G20R8_
M02330:542:GW210124A:1:2110:14054:23823	DEL_amplicon	95.984	249	10	0	1	249	1	249	5.28e-118	405	G20R8_R2_	G20R8_
M02330:542:GW210124A:1:2110:5639:23836	DEL_amplicon	96.8	250	8	0	1	250	275	26	6.82e-122	418	G20R8_R2_	G20R8_
M02330:542:GW210124A:1:2110:26268:23906	DEL_amplicon	96.386	249	9	0	1	249	1	249	1.14e-119	411	G20R8_R2_	G20R8_
M02330:542:GW210124A:1:2110:6908:23963	DEL_amplicon	96.8	250	8	0	1	250	274	25	6.82e-122	418	G20R8_R2_	G20R8_
M02330:542:GW210124A:1:2110:7228:24074	DEL_amplicon	98.473	131	2	0	118	248	131	1	9.45e-66	231	G20R8_R2_	G20R8_
M02330:542:GW210124A:1:2110:10423:24162	DEL_amplicon	96.4	250	9	0	1	250	274	25	3.17e-120	412	G20R8_R2_	G20R8_
M02330:542:GW210124A:1:2110:23072:24200	DEL_amplicon	96.8	250	8	0	1	250	275	26	6.82e-122	418	G20R8_R2_	G20R8_
M02330:542:GW210124A:1:2110:24547:24318	DEL_amplicon	96.787	249	8	0	1	249	1	249	2.44e-121	416	G20R8_R2_	G20R8_
M02330:542:GW210124A:1:2110:6426:24559	DEL_amplicon	96.8	250	8	0	1	250	275	26	6.82e-122	418	G20R8_R2_	G20R8_
M02330:542:GW210124A:1:2110:5614:24577	DEL_amplicon	96.787	249	8	0	1	249	1	249	2.44e-121	416	G20R8_R2_	G20R8_
M02330:542:GW210124A:1:2110:11463:24610	DEL_amplicon	96.787	249	8	0	1	249	1	249	2.44e-121	416	G20R8_R2_	G20R8_
M02330:542:GW210124A:1:2110:20182:24619	DEL_amplicon	96.8	250	8	0	1	250	275	26	6.82e-122	418	G20R8_R2_	G20R8_
M02330:542:GW210124A:1:2110:22281:24769	DEL_amplicon	96	250	10	0	1	250	274	25	1.48e-118	407	G20R8_R2_	G20R8_
M02330:542:GW210124A:1:2110:12524:24787	DEL_amplicon	99.237	131	1	0	1	131	275	145	2.04e-67	237	G20R8_R2_	G20R8_
M02330:542:GW210124A:1:2110:7952:24890	DEL_amplicon	96.386	249	9	0	1	249	1	249	1.14e-119	411	G20R8_R2_	G20R8_
M02330:542:GW210124A:1:2110:6135:25029	DEL_amplicon	96.787	249	8	0	1	249	1	249	2.44e-121	416	G20R8_R2_	G20R8_
M02330:542:GW210124A:1:2110:23922:25204	DEL_amplicon	95.6	250	11	0	1	250	274	25	6.86e-117	401	G20R8_R2_	G20R8_
M02330:542:GW210124A:1:2110:16495:25205	DEL_amplicon	96.8	250	8	0	1	250	274	25	6.82e-122	418	G20R8_R2_	G20R8_
M02330:542:GW210124A:1:2110:6807:25227	DEL_amplicon	96.4	250	9	0	1	250	274	25	3.17e-120	412	G20R8_R2_	G20R8_
M02330:542:GW210124A:1:2110:23136:25349	DEL_amplicon	96.386	249	9	0	1	249	1	249	1.14e-119	411	G20R8_R2_	G20R8_
M02330:542:GW210124A:1:2110:16154:25496	DEL_amplicon	99.237	131	1	0	1	131	275	145	2.05e-67	237	G20R8_R2_	G20R8_
M02330:542:GW210124A:1:2110:18962:25516	DEL_amplicon	96.787	249	8	0	1	249	1	249	2.44e-121	416	G20R8_R2_	G20R8_
M02330:542:GW210124A:1:2110:18333:25592	DEL_amplicon	96.4	250	9	0	1	250	275	26	3.17e-120	412	G20R8_R2_	G20R8_
M02330:542:GW210124A:1:2110:18150:25606	DEL_amplicon	96.8	250	8	0	1	250	274	25	6.82e-122	418	G20R8_R2_	G20R8_
M02330:542:GW210124A:1:2110:18450:25638	DEL_amplicon	96.8	250	8	0	1	250	274	25	6.82e-122	418	G20R8_R2_	G20R8_
M02330:542:GW210124A:1:2110:22779:25736	DEL_amplicon	96.8	250	8	0	1	250	274	25	6.82e-122	418	G20R8_R2_	G20R8_
M02330:542:GW210124A:1:2110:9904:25740	DEL_amplicon	96.386	249	9	0	1	249	1	249	1.14e-119	411	G20R8_R2_	G20R8_
M02330:542:GW210124A:1:2110:14450:25805	DEL_amplicon	96.787	249	8	0	1	249	1	249	2.44e-121	416	G20R8_R2_	G20R8_
M02330:542:GW210124A:1:2110:12430:25941	DEL_amplicon	96.787	249	8	0	1	249	1	249	2.44e-121	416	G20R8_R2_	G20R8_
M02330:542:GW210124A:1:2110:18020:26037	DEL_amplicon	99.206	126	1	0	44	169	275	150	1.23e-64	228	G20R8_R2_	G20R8_
M02330:542:GW210124A:1:2110:13438:26122	DEL_amplicon	96.8	250	8	0	1	250	275	26	6.82e-122	418	G20R8_R2_	G20R8_
M02330:542:GW210124A:1:2110:16427:26283	DEL_amplicon	96.386	249	9	0	1	249	1	249	1.14e-119	411	G20R8_R2_	G20R8_
M02330:542:GW210124A:1:2110:10202:26326	DEL_amplicon	96.774	248	8	0	1	248	1	248	8.78e-121	414	G20R8_R2_	G20R8_
M02330:542:GW210124A:1:2110:23336:26341	DEL_amplicon	95.6	250	11	0	1	250	275	26	6.86e-117	401	G20R8_R2_	G20R8_
M02330:542:GW210124A:1:2110:22787:26450	DEL_amplicon	96.4	250	9	0	1	250	275	26	3.17e-120	412	G20R8_R2_	G20R8_
M02330:542:GW210124A:1:2110:11482:26623	DEL_amplicon	96.386	249	9	0	1	249	1	249	1.14e-119	411	G20R8_R2_	G20R8_
M02330:542:GW210124A:1:2110:21351:27088	DEL_amplicon	96.8	250	8	0	1	250	275	26	6.82e-122	418	G20R8_R2_	G20R8_
M02330:542:GW210124A:1:2110:22949:27114	DEL_amplicon	96.787	249	8	0	1	249	1	249	2.44e-121	416	G20R8_R2_	G20R8_
M02330:542:GW210124A:1:2110:13324:27257	DEL_amplicon	96.787	249	8	0	1	249	1	249	2.44e-121	416	G20R8_R2_	G20R8_
M02330:542:GW210124A:1:2110:14646:27470	DEL_amplicon	96.386	249	9	0	1	249	1	249	1.14e-119	411	G20R8_R2_	G20R8_
M02330:542:GW210124A:1:2110:18482:27941	DEL_amplicon	99.038	104	1	0	146	249	145	248	2.08e-52	187	G20R8_R2_	G20R8_
M02330:542:GW210124A:1:2110:18157:28007	DEL_amplicon	96.8	250	8	0	1	250	275	26	6.82e-122	418	G20R8_R2_	G20R8_
M02330:542:GW210124A:1:2110:12907:28130	DEL_amplicon	96.8	250	8	0	1	250	275	26	6.82e-122	418	G20R8_R2_	G20R8_
M02330:542:GW210124A:1:2110:19518:28177	DEL_amplicon	96.8	250	8	0	1	250	275	26	6.82e-122	418	G20R8_R2_	G20R8_
M02330:542:GW210124A:1:2110:11652:28260	DEL_amplicon	96.787	249	8	0	1	249	1	249	2.44e-121	416	G20R8_R2_	G20R8_
M02330:542:GW210124A:1:2110:14905:28318	DEL_amplicon	96.787	249	8	0	1	249	1	249	2.44e-121	416	G20R8_R2_	G20R8_
M02330:542:GW210124A:1:1105:14958:1738	DEL_amplicon	96.8	250	8	0	1	250	274	25	6.82e-122	418	G20R8_R2_	G20R8_
M02330:542:GW210124A:1:1105:12744:1815	DEL_amplicon	96.787	249	8	0	1	249	1	249	2.44e-121	416	G20R8_R2_	G20R8_
M02330:542:GW210124A:1:1105:12067:2080	DEL_amplicon	96.787	249	8	0	1	249	1	249	2.44e-121	416	G20R8_R2_	G20R8_
M02330:542:GW210124A:1:1105:12296:2655	DEL_amplicon	95.939	197	8	0	51	247	275	79	1.95e-92	320	G20R8_R2_	G20R8_
M02330:542:GW210124A:1:1105:10612:2667	DEL_amplicon	96.386	249	9	0	1	249	1	249	1.14e-119	411	G20R8_R2_	G20R8_
M02330:542:GW210124A:1:1105:14999:2711	DEL_amplicon	94.8	250	13	0	1	250	275	26	1.49e-113	390	G20R8_R2_	G20R8_
M02330:542:GW210124A:1:1105:10138:3145	DEL_amplicon	96.774	248	8	0	3	250	273	26	8.82e-121	414	G20R8_R2_	G20R8_
M02330:542:GW210124A:1:1105:22249:3215	DEL_amplicon	96.386	249	9	0	1	249	1	249	1.14e-119	411	G20R8_R2_	G20R8_
M02330:542:GW210124A:1:1105:18765:3526	DEL_amplicon	96.787	249	8	0	1	249	1	249	2.44e-121	416	G20R8_R2_	G20R8_
M02330:542:GW210124A:1:1105:13059:3655	DEL_amplicon	96.386	249	9	0	1	249	1	249	1.14e-119	411	G20R8_R2_	G20R8_
M02330:542:GW210124A:1:1105:12967:3757	DEL_amplicon	96.787	249	8	0	1	249	1	249	2.44e-121	416	G20R8_R2_	G20R8_
M02330:542:GW210124A:1:1105:12435:4145	DEL_amplicon	96.4	250	9	0	1	250	274	25	3.17e-120	412	G20R8_R2_	G20R8_
M02330:542:GW210124A:1:1105:10158:4195	DEL_amplicon	96.787	249	8	0	1	249	1	249	2.44e-121	416	G20R8_R2_	G20R8_
M02330:542:GW210124A:1:1105:11238:4241	DEL_amplicon	96.8	250	8	0	1	250	274	25	6.82e-122	418	G20R8_R2_	G20R8_
M02330:542:GW210124A:1:1105:17772:4347	DEL_amplicon	96.8	250	8	0	1	250	274	25	6.82e-122	418	G20R8_R2_	G20R8_
M02330:542:GW210124A:1:1105:18474:4413	DEL_amplicon	96.4	250	9	0	1	250	274	25	3.17e-120	412	G20R8_R2_	G20R8_
M02330:542:GW210124A:1:1105:15262:4502	DEL_amplicon	96.386	249	9	0	1	249	1	249	1.14e-119	411	G20R8_R2_	G20R8_
M02330:542:GW210124A:1:1105:16300:4507	DEL_amplicon	96.787	249	8	0	1	249	1	249	2.44e-121	416	G20R8_R2_	G20R8_
M02330:542:GW210124A:1:1105:15452:4584	DEL_amplicon	96.774	248	8	0	1	248	1	248	8.74e-121	414	G20R8_R2_	G20R8_
M02330:542:GW210124A:1:1105:22849:4608	DEL_amplicon	96.386	249	9	0	1	249	1	249	1.14e-119	411	G20R8_R2_	G20R8_
M02330:542:GW210124A:1:1105:13833:4676	DEL_amplicon	97.189	249	7	0	1	249	1	249	5.25e-123	422	G20R8_R2_	G20R8_
M02330:542:GW210124A:1:1105:8889:4997	DEL_amplicon	96.8	250	8	0	1	250	275	26	6.82e-122	418	G20R8_R2_	G20R8_
M02330:542:GW210124A:1:1105:24011:5001	DEL_amplicon	96.787	249	8	0	1	249	1	249	2.44e-121	416	G20R8_R2_	G20R8_
M02330:542:GW210124A:1:1105:18205:5006	DEL_amplicon	96.787	249	8	0	1	249	1	249	2.44e-121	416	G20R8_R2_	G20R8_
M02330:542:GW210124A:1:1105:7074:5198	DEL_amplicon	95.984	249	10	0	1	249	1	249	5.28e-118	405	G20R8_R2_	G20R8_
M02330:542:GW210124A:1:1105:12233:5354	DEL_amplicon	96.787	249	8	0	1	249	1	249	2.44e-121	416	G20R8_R2_	G20R8_
M02330:542:GW210124A:1:1105:15258:5404	DEL_amplicon	96.8	250	8	0	1	250	274	25	6.82e-122	418	G20R8_R2_	G20R8_
M02330:542:GW210124A:1:1105:17022:5429	DEL_amplicon	99.231	130	1	0	1	130	274	145	7.31e-67	235	G20R8_R2_	G20R8_
M02330:542:GW210124A:1:1105:11036:5485	DEL_amplicon	95.6	250	11	0	1	250	275	26	6.86e-117	401	G20R8_R2_	G20R8_
M02330:542:GW210124A:1:1105:12613:5508	DEL_amplicon	96.386	249	9	0	1	249	1	249	1.14e-119	411	G20R8_R2_	G20R8_
M02330:542:GW210124A:1:1105:21705:5538	DEL_amplicon	96.787	249	8	0	1	249	1	249	2.44e-121	416	G20R8_R2_	G20R8_
M02330:542:GW210124A:1:1105:8657:5595	DEL_amplicon	96.8	250	8	0	1	250	274	25	6.82e-122	418	G20R8_R2_	G20R8_
M02330:542:GW210124A:1:1105:9599:5705	DEL_amplicon	96.386	249	9	0	1	249	1	249	1.14e-119	411	G20R8_R2_	G20R8_
M02330:542:GW210124A:1:1105:10522:5750	DEL_amplicon	96.787	249	8	0	1	249	1	249	2.44e-121	416	G20R8_R2_	G20R8_
M02330:542:GW210124A:1:1105:18288:5774	DEL_amplicon	96.8	250	8	0	1	250	274	25	6.82e-122	418	G20R8_R2_	G20R8_
M02330:542:GW210124A:1:1105:23382:5779	DEL_amplicon	96.4	250	9	0	1	250	275	26	3.17e-120	412	G20R8_R2_	G20R8_
M02330:542:GW210124A:1:1105:14800:5828	DEL_amplicon	96.8	250	8	0	1	250	275	26	6.82e-122	418	G20R8_R2_	G20R8_
M02330:542:GW210124A:1:1105:14157:5878	DEL_amplicon	96.4	250	9	0	1	250	275	26	3.17e-120	412	G20R8_R2_	G20R8_
M02330:542:GW210124A:1:1105:7055:5888	DEL_amplicon	96.787	249	8	0	1	249	1	249	2.44e-121	416	G20R8_R2_	G20R8_
M02330:542:GW210124A:1:1105:15681:6017	DEL_amplicon	96.787	249	8	0	1	249	1	249	2.44e-121	416	G20R8_R2_	G20R8_
M02330:542:GW210124A:1:1105:17115:6033	DEL_amplicon	96.4	250	9	0	1	250	275	26	3.17e-120	412	G20R8_R2_	G20R8_
M02330:542:GW210124A:1:1105:22635:6084	DEL_amplicon	96.787	249	8	0	1	249	1	249	2.44e-121	416	G20R8_R2_	G20R8_
M02330:542:GW210124A:1:1105:6677:6202	DEL_amplicon	96.8	250	8	0	1	250	274	25	6.82e-122	418	G20R8_R2_	G20R8_
M02330:542:GW210124A:1:1105:11830:6217	DEL_amplicon	96.386	249	9	0	1	249	1	249	1.14e-119	411	G20R8_R2_	G20R8_
M02330:542:GW210124A:1:1105:13274:6273	DEL_amplicon	99.237	131	1	0	51	181	275	145	2.05e-67	237	G20R8_R2_	G20R8_
M02330:542:GW210124A:1:1105:22762:6434	DEL_amplicon	96.787	249	8	0	1	249	1	249	2.44e-121	416	G20R8_R2_	G20R8_
M02330:542:GW210124A:1:1105:23208:6472	DEL_amplicon	96.4	250	9	0	1	250	275	26	3.17e-120	412	G20R8_R2_	G20R8_
M02330:542:GW210124A:1:1105:6610:6586	DEL_amplicon	96	250	10	0	1	250	275	26	1.48e-118	407	G20R8_R2_	G20R8_
M02330:542:GW210124A:1:1105:9390:6589	DEL_amplicon	96.8	250	8	0	1	250	274	25	6.82e-122	418	G20R8_R2_	G20R8_
M02330:542:GW210124A:1:1105:11783:6597	DEL_amplicon	96.787	249	8	0	1	249	1	249	2.44e-121	416	G20R8_R2_	G20R8_
M02330:542:GW210124A:1:1105:11690:6627	DEL_amplicon	99.237	131	1	0	99	229	145	275	2.05e-67	237	G20R8_R2_	G20R8_
M02330:542:GW210124A:1:1105:15478:6692	DEL_amplicon	96.787	249	8	0	1	249	1	249	2.44e-121	416	G20R8_R2_	G20R8_
M02330:542:GW210124A:1:1105:7253:6791	DEL_amplicon	96.8	250	8	0	1	250	275	26	6.82e-122	418	G20R8_R2_	G20R8_
M02330:542:GW210124A:1:1105:25016:6927	DEL_amplicon	96.787	249	8	0	1	249	1	249	2.44e-121	416	G20R8_R2_	G20R8_
M02330:542:GW210124A:1:1105:11524:6991	DEL_amplicon	96.787	249	8	0	1	249	1	249	2.44e-121	416	G20R8_R2_	G20R8_
M02330:542:GW210124A:1:1105:6527:7021	DEL_amplicon	96.787	249	8	0	1	249	1	249	2.44e-121	416	G20R8_R2_	G20R8_
M02330:542:GW210124A:1:1105:10669:7022	DEL_amplicon	99.237	131	1	0	1	131	275	145	2.04e-67	237	G20R8_R2_	G20R8_
M02330:542:GW210124A:1:1105:9580:7072	DEL_amplicon	95.984	249	10	0	1	249	1	249	5.28e-118	405	G20R8_R2_	G20R8_
M02330:542:GW210124A:1:1105:15012:7129	DEL_amplicon	96.8	250	8	0	1	250	275	26	6.82e-122	418	G20R8_R2_	G20R8_
M02330:542:GW210124A:1:1105:14907:7344	DEL_amplicon	99.237	131	1	0	1	131	275	145	2.04e-67	237	G20R8_R2_	G20R8_
M02330:542:GW210124A:1:1105:15776:7351	DEL_amplicon	96	250	10	0	1	250	275	26	1.48e-118	407	G20R8_R2_	G20R8_
M02330:542:GW210124A:1:1105:20470:7351	DEL_amplicon	96.386	249	9	0	1	249	1	249	1.14e-119	411	G20R8_R2_	G20R8_
M02330:542:GW210124A:1:1105:6503:7458	DEL_amplicon	96.787	249	8	0	1	249	1	249	2.44e-121	416	G20R8_R2_	G20R8_
M02330:542:GW210124A:1:1105:20591:7474	DEL_amplicon	96.787	249	8	0	1	249	1	249	2.44e-121	416	G20R8_R2_	G20R8_
M02330:542:GW210124A:1:1105:16302:7501	DEL_amplicon	96.787	249	8	0	1	249	1	249	2.44e-121	416	G20R8_R2_	G20R8_
M02330:542:GW210124A:1:1105:19331:7510	DEL_amplicon	98.473	131	2	0	99	229	145	275	9.49e-66	231	G20R8_R2_	G20R8_
M02330:542:GW210124A:1:1105:7421:7793	DEL_amplicon	96.4	250	9	0	1	250	274	25	3.17e-120	412	G20R8_R2_	G20R8_
M02330:542:GW210124A:1:1105:24220:7925	DEL_amplicon	96.787	249	8	0	1	249	1	249	2.44e-121	416	G20R8_R2_	G20R8_
M02330:542:GW210124A:1:1105:11230:8014	DEL_amplicon	95.984	249	10	0	1	249	1	249	5.28e-118	405	G20R8_R2_	G20R8_
M02330:542:GW210124A:1:1105:10395:8094	DEL_amplicon	96.8	250	8	0	1	250	275	26	6.82e-122	418	G20R8_R2_	G20R8_
M02330:542:GW210124A:1:1105:18120:8336	DEL_amplicon	96.8	250	8	0	1	250	274	25	6.82e-122	418	G20R8_R2_	G20R8_
M02330:542:GW210124A:1:1105:8084:8595	DEL_amplicon	96.8	250	8	0	1	250	275	26	6.82e-122	418	G20R8_R2_	G20R8_
M02330:542:GW210124A:1:1105:8176:8617	DEL_amplicon	96.787	249	8	0	1	249	1	249	2.44e-121	416	G20R8_R2_	G20R8_
M02330:542:GW210124A:1:1105:10573:8804	DEL_amplicon	96.4	250	9	0	1	250	274	25	3.17e-120	412	G20R8_R2_	G20R8_
M02330:542:GW210124A:1:1105:15979:8874	DEL_amplicon	96.8	250	8	0	1	250	275	26	6.82e-122	418	G20R8_R2_	G20R8_
M02330:542:GW210124A:1:1105:26366:8949	DEL_amplicon	96.4	250	9	0	1	250	275	26	3.17e-120	412	G20R8_R2_	G20R8_
M02330:542:GW210124A:1:1105:17842:9005	DEL_amplicon	96.787	249	8	0	1	249	1	249	2.44e-121	416	G20R8_R2_	G20R8_
M02330:542:GW210124A:1:1105:22203:9013	DEL_amplicon	95.984	249	10	0	1	249	1	249	5.28e-118	405	G20R8_R2_	G20R8_
M02330:542:GW210124A:1:1105:25548:9172	DEL_amplicon	96.787	249	8	0	1	249	1	249	2.44e-121	416	G20R8_R2_	G20R8_
M02330:542:GW210124A:1:1105:6766:9177	DEL_amplicon	96.4	250	9	0	1	250	275	26	3.17e-120	412	G20R8_R2_	G20R8_
M02330:542:GW210124A:1:1105:8451:9215	DEL_amplicon	96.4	250	9	0	1	250	275	26	3.17e-120	412	G20R8_R2_	G20R8_
M02330:542:GW210124A:1:1105:14885:9217	DEL_amplicon	96.4	250	9	0	1	250	274	25	3.17e-120	412	G20R8_R2_	G20R8_
M02330:542:GW210124A:1:1105:3592:9244	DEL_amplicon	96.386	249	9	0	1	249	1	249	1.14e-119	411	G20R8_R2_	G20R8_
M02330:542:GW210124A:1:1105:7476:9373	DEL_amplicon	96.787	249	8	0	1	249	1	249	2.44e-121	416	G20R8_R2_	G20R8_
M02330:542:GW210124A:1:1105:9366:9593	DEL_amplicon	96.4	250	9	0	1	250	274	25	3.17e-120	412	G20R8_R2_	G20R8_
M02330:542:GW210124A:1:1105:13139:9636	DEL_amplicon	96.386	249	9	0	1	249	1	249	1.14e-119	411	G20R8_R2_	G20R8_
M02330:542:GW210124A:1:1105:15975:9660	DEL_amplicon	96.386	249	9	0	1	249	1	249	1.14e-119	411	G20R8_R2_	G20R8_
M02330:542:GW210124A:1:1105:23213:9696	DEL_amplicon	96.386	249	9	0	1	249	1	249	1.14e-119	411	G20R8_R2_	G20R8_
M02330:542:GW210124A:1:1105:17236:9715	DEL_amplicon	96.414	251	8	1	1	250	274	24	3.17e-120	412	G20R8_R2_	G20R8_
M02330:542:GW210124A:1:1105:21764:9733	DEL_amplicon	96.787	249	8	0	1	249	10	258	2.44e-121	416	G20R8_R2_	G20R8_
M02330:542:GW210124A:1:1105:5938:9843	DEL_amplicon	96.787	249	8	0	1	249	1	249	2.44e-121	416	G20R8_R2_	G20R8_
M02330:542:GW210124A:1:1105:24193:9873	DEL_amplicon	96.4	250	9	0	1	250	274	25	3.17e-120	412	G20R8_R2_	G20R8_
M02330:542:GW210124A:1:1105:5335:10021	DEL_amplicon	96.787	249	8	0	1	249	1	249	2.44e-121	416	G20R8_R2_	G20R8_
M02330:542:GW210124A:1:1105:26627:10038	DEL_amplicon	96.787	249	8	0	1	249	1	249	2.44e-121	416	G20R8_R2_	G20R8_
M02330:542:GW210124A:1:1105:20651:10044	DEL_amplicon	96	250	10	0	1	250	275	26	1.48e-118	407	G20R8_R2_	G20R8_
M02330:542:GW210124A:1:1105:10334:10056	DEL_amplicon	96.787	249	8	0	1	249	1	249	2.44e-121	416	G20R8_R2_	G20R8_
M02330:542:GW210124A:1:1105:21782:10135	DEL_amplicon	96.4	250	9	0	1	250	274	25	3.17e-120	412	G20R8_R2_	G20R8_
M02330:542:GW210124A:1:1105:5392:10183	DEL_amplicon	96.8	250	8	0	1	250	274	25	6.82e-122	418	G20R8_R2_	G20R8_
M02330:542:GW210124A:1:1105:11783:10195	DEL_amplicon	96.787	249	8	0	1	249	1	249	2.44e-121	416	G20R8_R2_	G20R8_
M02330:542:GW210124A:1:1105:24909:10243	DEL_amplicon	96.4	250	9	0	1	250	275	26	3.17e-120	412	G20R8_R2_	G20R8_
M02330:542:GW210124A:1:1105:17133:10283	DEL_amplicon	96.787	249	8	0	1	249	1	249	2.44e-121	416	G20R8_R2_	G20R8_
M02330:542:GW210124A:1:1105:4462:10285	DEL_amplicon	96.787	249	8	0	1	249	1	249	2.44e-121	416	G20R8_R2_	G20R8_
M02330:542:GW210124A:1:1105:9703:10309	DEL_amplicon	96.4	250	9	0	1	250	274	25	3.17e-120	412	G20R8_R2_	G20R8_
M02330:542:GW210124A:1:1105:24791:10311	DEL_amplicon	96.386	249	9	0	1	249	1	249	1.14e-119	411	G20R8_R2_	G20R8_
M02330:542:GW210124A:1:1105:11174:10367	DEL_amplicon	96.787	249	8	0	1	249	1	249	2.44e-121	416	G20R8_R2_	G20R8_
M02330:542:GW210124A:1:1105:20659:10389	DEL_amplicon	96.8	250	8	0	1	250	274	25	6.82e-122	418	G20R8_R2_	G20R8_
M02330:542:GW210124A:1:1105:13546:10393	DEL_amplicon	96.4	250	9	0	1	250	275	26	3.17e-120	412	G20R8_R2_	G20R8_
M02330:542:GW210124A:1:1105:12164:10401	DEL_amplicon	96.8	250	8	0	1	250	275	26	6.82e-122	418	G20R8_R2_	G20R8_
M02330:542:GW210124A:1:1105:24818:10413	DEL_amplicon	96.8	250	8	0	1	250	275	26	6.82e-122	418	G20R8_R2_	G20R8_
M02330:542:GW210124A:1:1105:16493:10520	DEL_amplicon	96.8	250	8	0	1	250	274	25	6.82e-122	418	G20R8_R2_	G20R8_
M02330:542:GW210124A:1:1105:10615:10589	DEL_amplicon	96	250	10	0	1	250	275	26	1.48e-118	407	G20R8_R2_	G20R8_
M02330:542:GW210124A:1:1105:15644:10592	DEL_amplicon	96.4	250	9	0	1	250	274	25	3.17e-120	412	G20R8_R2_	G20R8_
M02330:542:GW210124A:1:1105:10152:10753	DEL_amplicon	96.787	249	8	0	1	249	1	249	2.44e-121	416	G20R8_R2_	G20R8_
M02330:542:GW210124A:1:1105:23146:10760	DEL_amplicon	96.386	249	9	0	1	249	1	249	1.14e-119	411	G20R8_R2_	G20R8_
M02330:542:GW210124A:1:1105:3050:10768	DEL_amplicon	96.4	250	9	0	1	250	275	26	3.17e-120	412	G20R8_R2_	G20R8_
M02330:542:GW210124A:1:1105:17815:10783	DEL_amplicon	96.386	249	9	0	1	249	1	249	1.14e-119	411	G20R8_R2_	G20R8_
M02330:542:GW210124A:1:1105:23137:10890	DEL_amplicon	96.8	250	8	0	1	250	274	25	6.82e-122	418	G20R8_R2_	G20R8_
M02330:542:GW210124A:1:1105:4054:11036	DEL_amplicon	96.386	249	9	0	1	249	1	249	1.14e-119	411	G20R8_R2_	G20R8_
M02330:542:GW210124A:1:1105:8084:11065	DEL_amplicon	96.787	249	8	0	1	249	1	249	2.44e-121	416	G20R8_R2_	G20R8_
M02330:542:GW210124A:1:1105:25214:11107	DEL_amplicon	96.8	250	8	0	1	250	275	26	6.82e-122	418	G20R8_R2_	G20R8_
M02330:542:GW210124A:1:1105:17316:11300	DEL_amplicon	96.787	249	8	0	1	249	1	249	2.44e-121	416	G20R8_R2_	G20R8_
M02330:542:GW210124A:1:1105:27210:11323	DEL_amplicon	96.386	249	9	0	1	249	1	249	1.14e-119	411	G20R8_R2_	G20R8_
M02330:542:GW210124A:1:1105:18193:11410	DEL_amplicon	96.8	250	8	0	1	250	275	26	6.82e-122	418	G20R8_R2_	G20R8_
M02330:542:GW210124A:1:1105:27945:11587	DEL_amplicon	96.8	250	8	0	1	250	275	26	6.82e-122	418	G20R8_R2_	G20R8_
M02330:542:GW210124A:1:1105:16635:11746	DEL_amplicon	96.787	249	8	0	1	249	1	249	2.44e-121	416	G20R8_R2_	G20R8_
M02330:542:GW210124A:1:1105:2213:11874	DEL_amplicon	95.984	249	10	0	1	249	1	249	5.28e-118	405	G20R8_R2_	G20R8_
M02330:542:GW210124A:1:1105:6231:11970	DEL_amplicon	96.8	250	8	0	1	250	275	26	6.82e-122	418	G20R8_R2_	G20R8_
M02330:542:GW210124A:1:1105:20086:11972	DEL_amplicon	96.8	250	8	0	1	250	274	25	6.82e-122	418	G20R8_R2_	G20R8_
M02330:542:GW210124A:1:1105:17708:11993	DEL_amplicon	95.582	249	11	0	1	249	1	249	2.46e-116	399	G20R8_R2_	G20R8_
M02330:542:GW210124A:1:1105:7002:12156	DEL_amplicon	96.386	249	9	0	1	249	1	249	1.14e-119	411	G20R8_R2_	G20R8_
M02330:542:GW210124A:1:1105:6037:12198	DEL_amplicon	96.386	249	9	0	1	249	1	249	1.14e-119	411	G20R8_R2_	G20R8_
M02330:542:GW210124A:1:1105:17422:12335	DEL_amplicon	96.787	249	8	0	1	249	1	249	2.44e-121	416	G20R8_R2_	G20R8_
M02330:542:GW210124A:1:1105:19911:12457	DEL_amplicon	96	250	10	0	1	250	274	25	1.48e-118	407	G20R8_R2_	G20R8_
M02330:542:GW210124A:1:1105:6016:12533	DEL_amplicon	96.386	249	9	0	1	249	1	249	1.14e-119	411	G20R8_R2_	G20R8_
M02330:542:GW210124A:1:1105:9361:12579	DEL_amplicon	96.4	250	9	0	1	250	275	26	3.17e-120	412	G20R8_R2_	G20R8_
M02330:542:GW210124A:1:1105:14395:12696	DEL_amplicon	96.787	249	8	0	1	249	1	249	2.44e-121	416	G20R8_R2_	G20R8_
M02330:542:GW210124A:1:1105:7033:12738	DEL_amplicon	96.386	249	9	0	1	249	1	249	1.14e-119	411	G20R8_R2_	G20R8_
M02330:542:GW210124A:1:1105:28355:12741	DEL_amplicon	96.4	250	9	0	1	250	275	26	3.17e-120	412	G20R8_R2_	G20R8_
M02330:542:GW210124A:1:1105:16583:12801	DEL_amplicon	96.8	250	8	0	1	250	274	25	6.82e-122	418	G20R8_R2_	G20R8_
M02330:542:GW210124A:1:1105:6398:12804	DEL_amplicon	96.8	250	8	0	1	250	274	25	6.82e-122	418	G20R8_R2_	G20R8_
M02330:542:GW210124A:1:1105:3025:12825	DEL_amplicon	96.386	249	9	0	1	249	1	249	1.14e-119	411	G20R8_R2_	G20R8_
M02330:542:GW210124A:1:1105:27350:12828	DEL_amplicon	99.231	130	1	0	1	130	274	145	7.34e-67	235	G20R8_R2_	G20R8_
M02330:542:GW210124A:1:1105:3020:12850	DEL_amplicon	96.8	250	8	0	1	250	275	26	6.82e-122	418	G20R8_R2_	G20R8_
M02330:542:GW210124A:1:1105:25995:12871	DEL_amplicon	96.4	250	8	1	1	249	1	250	1.14e-119	411	G20R8_R2_	G20R8_
M02330:542:GW210124A:1:1105:13723:12944	DEL_amplicon	96.4	250	9	0	1	250	274	25	3.17e-120	412	G20R8_R2_	G20R8_
M02330:542:GW210124A:1:1105:23792:13027	DEL_amplicon	95.565	248	11	0	1	248	1	248	8.81e-116	398	G20R8_R2_	G20R8_
M02330:542:GW210124A:1:1105:19975:13068	DEL_amplicon	96.4	250	9	0	1	250	274	25	3.17e-120	412	G20R8_R2_	G20R8_
M02330:542:GW210124A:1:1105:13722:13240	DEL_amplicon	96.386	249	9	0	1	249	1	249	1.14e-119	411	G20R8_R2_	G20R8_
M02330:542:GW210124A:1:1105:7282:13269	DEL_amplicon	96.8	250	8	0	1	250	275	26	6.82e-122	418	G20R8_R2_	G20R8_
M02330:542:GW210124A:1:1105:18100:13332	DEL_amplicon	96.8	250	8	0	1	250	274	25	6.82e-122	418	G20R8_R2_	G20R8_
M02330:542:GW210124A:1:1105:19129:13417	DEL_amplicon	96.8	250	8	0	1	250	275	26	6.82e-122	418	G20R8_R2_	G20R8_
M02330:542:GW210124A:1:1105:7272:13631	DEL_amplicon	96.787	249	8	0	1	249	1	249	2.44e-121	416	G20R8_R2_	G20R8_
M02330:542:GW210124A:1:1105:25380:13681	DEL_amplicon	96.4	250	9	0	1	250	274	25	3.17e-120	412	G20R8_R2_	G20R8_
M02330:542:GW210124A:1:1105:5239:13763	DEL_amplicon	96.8	250	8	0	1	250	275	26	6.82e-122	418	G20R8_R2_	G20R8_
M02330:542:GW210124A:1:1105:26811:13777	DEL_amplicon	96.8	250	8	0	1	250	274	25	6.82e-122	418	G20R8_R2_	G20R8_
M02330:542:GW210124A:1:1105:10511:13894	DEL_amplicon	96.8	250	8	0	1	250	274	25	6.82e-122	418	G20R8_R2_	G20R8_
M02330:542:GW210124A:1:1105:27814:13897	DEL_amplicon	96.4	250	9	0	1	250	274	25	3.17e-120	412	G20R8_R2_	G20R8_
M02330:542:GW210124A:1:1105:20071:13910	DEL_amplicon	96.8	250	8	0	1	250	275	26	6.82e-122	418	G20R8_R2_	G20R8_
M02330:542:GW210124A:1:1105:12064:13978	DEL_amplicon	96.8	250	8	0	1	250	275	26	6.82e-122	418	G20R8_R2_	G20R8_
M02330:542:GW210124A:1:1105:6680:14048	DEL_amplicon	96.8	250	8	0	1	250	274	25	6.82e-122	418	G20R8_R2_	G20R8_
M02330:542:GW210124A:1:1105:4271:14111	DEL_amplicon	96.4	250	9	0	1	250	275	26	3.17e-120	412	G20R8_R2_	G20R8_
M02330:542:GW210124A:1:1105:2893:14179	DEL_amplicon	96.8	250	8	0	1	250	274	25	6.82e-122	418	G20R8_R2_	G20R8_
M02330:542:GW210124A:1:1105:20670:14345	DEL_amplicon	96.4	250	9	0	1	250	275	26	3.17e-120	412	G20R8_R2_	G20R8_
M02330:542:GW210124A:1:1105:20288:14384	DEL_amplicon	96.8	250	8	0	1	250	274	25	6.82e-122	418	G20R8_R2_	G20R8_
M02330:542:GW210124A:1:1105:24703:14394	DEL_amplicon	96.8	250	8	0	1	250	275	26	6.82e-122	418	G20R8_R2_	G20R8_
M02330:542:GW210124A:1:1105:5252:14417	DEL_amplicon	96.787	249	8	0	1	249	1	249	2.44e-121	416	G20R8_R2_	G20R8_
M02330:542:GW210124A:1:1105:7466:14459	DEL_amplicon	95.984	249	10	0	1	249	1	249	5.28e-118	405	G20R8_R2_	G20R8_
M02330:542:GW210124A:1:1105:17585:14470	DEL_amplicon	96.4	250	9	0	1	250	274	25	3.17e-120	412	G20R8_R2_	G20R8_
M02330:542:GW210124A:1:1105:23697:14479	DEL_amplicon	96.4	250	9	0	1	250	275	26	3.17e-120	412	G20R8_R2_	G20R8_
M02330:542:GW210124A:1:1105:17534:14480	DEL_amplicon	96.4	250	9	0	1	250	275	26	3.17e-120	412	G20R8_R2_	G20R8_
M02330:542:GW210124A:1:1105:9354:14743	DEL_amplicon	96.386	249	9	0	1	249	1	249	1.14e-119	411	G20R8_R2_	G20R8_
M02330:542:GW210124A:1:1105:18030:14867	DEL_amplicon	96.386	249	9	0	1	249	1	249	1.14e-119	411	G20R8_R2_	G20R8_
M02330:542:GW210124A:1:1105:17540:14875	DEL_amplicon	96.787	249	8	0	1	249	1	249	2.44e-121	416	G20R8_R2_	G20R8_
M02330:542:GW210124A:1:1105:29124:15011	DEL_amplicon	95.984	249	10	0	1	249	1	249	5.28e-118	405	G20R8_R2_	G20R8_
M02330:542:GW210124A:1:1105:8459:15130	DEL_amplicon	96.787	249	8	0	1	249	1	249	2.44e-121	416	G20R8_R2_	G20R8_
M02330:542:GW210124A:1:1105:27571:15174	DEL_amplicon	96.787	249	8	0	1	249	1	249	2.44e-121	416	G20R8_R2_	G20R8_
M02330:542:GW210124A:1:1105:7217:15238	DEL_amplicon	96.8	250	8	0	1	250	274	25	6.82e-122	418	G20R8_R2_	G20R8_
M02330:542:GW210124A:1:1105:24030:15252	DEL_amplicon	97.189	249	7	0	1	249	1	249	5.25e-123	422	G20R8_R2_	G20R8_
M02330:542:GW210124A:1:1105:28770:15284	DEL_amplicon	96.4	250	9	0	1	250	274	25	3.17e-120	412	G20R8_R2_	G20R8_
M02330:542:GW210124A:1:1105:24045:15296	DEL_amplicon	96.386	249	9	0	1	249	1	249	1.14e-119	411	G20R8_R2_	G20R8_
M02330:542:GW210124A:1:1105:15848:15374	DEL_amplicon	96.8	250	8	0	1	250	274	25	6.82e-122	418	G20R8_R2_	G20R8_
M02330:542:GW210124A:1:1105:27481:15539	DEL_amplicon	96.386	249	9	0	1	249	1	249	1.14e-119	411	G20R8_R2_	G20R8_
M02330:542:GW210124A:1:1105:28714:15578	DEL_amplicon	96.8	250	8	0	1	250	274	25	6.82e-122	418	G20R8_R2_	G20R8_
M02330:542:GW210124A:1:1105:7079:15588	DEL_amplicon	96.787	249	8	0	1	249	1	249	2.44e-121	416	G20R8_R2_	G20R8_
M02330:542:GW210124A:1:1105:22299:15645	DEL_amplicon	96.787	249	8	0	1	249	1	249	2.44e-121	416	G20R8_R2_	G20R8_
M02330:542:GW210124A:1:1105:14675:15665	DEL_amplicon	96.787	249	8	0	1	249	1	249	2.44e-121	416	G20R8_R2_	G20R8_
M02330:542:GW210124A:1:1105:21618:15672	DEL_amplicon	96.8	250	8	0	1	250	275	26	6.82e-122	418	G20R8_R2_	G20R8_
M02330:542:GW210124A:1:1105:26815:15692	DEL_amplicon	96.787	249	8	0	1	249	1	249	2.44e-121	416	G20R8_R2_	G20R8_
M02330:542:GW210124A:1:1105:14424:15711	DEL_amplicon	96.386	249	9	0	1	249	1	249	1.14e-119	411	G20R8_R2_	G20R8_
M02330:542:GW210124A:1:1105:22580:15781	DEL_amplicon	96.787	249	8	0	1	249	1	249	2.44e-121	416	G20R8_R2_	G20R8_
M02330:542:GW210124A:1:1105:10308:15811	DEL_amplicon	96.787	249	8	0	1	249	1	249	2.44e-121	416	G20R8_R2_	G20R8_
M02330:542:GW210124A:1:1105:16898:15829	DEL_amplicon	96.8	250	8	0	1	250	275	26	6.82e-122	418	G20R8_R2_	G20R8_
M02330:542:GW210124A:1:1105:10172:15841	DEL_amplicon	96.8	250	8	0	1	250	275	26	6.82e-122	418	G20R8_R2_	G20R8_
M02330:542:GW210124A:1:1105:28304:15908	DEL_amplicon	96.8	250	8	0	1	250	274	25	6.82e-122	418	G20R8_R2_	G20R8_
M02330:542:GW210124A:1:1105:2966:15908	DEL_amplicon	96.386	249	9	0	1	249	1	249	1.14e-119	411	G20R8_R2_	G20R8_
M02330:542:GW210124A:1:1105:14341:16024	DEL_amplicon	96.8	250	8	0	1	250	274	25	6.82e-122	418	G20R8_R2_	G20R8_
M02330:542:GW210124A:1:1105:27628:16133	DEL_amplicon	96.386	249	9	0	1	249	1	249	1.14e-119	411	G20R8_R2_	G20R8_
M02330:542:GW210124A:1:1105:17153:16323	DEL_amplicon	96.8	250	8	0	1	250	275	26	6.82e-122	418	G20R8_R2_	G20R8_
M02330:542:GW210124A:1:1105:23953:16354	DEL_amplicon	96.787	249	8	0	1	249	1	249	2.44e-121	416	G20R8_R2_	G20R8_
M02330:542:GW210124A:1:1105:23441:16461	DEL_amplicon	98.99	99	1	0	152	250	145	243	1.26e-49	178	G20R8_R2_	G20R8_
M02330:542:GW210124A:1:1105:22416:16571	DEL_amplicon	96.8	250	8	0	1	250	274	25	6.82e-122	418	G20R8_R2_	G20R8_
M02330:542:GW210124A:1:1105:16875:16602	DEL_amplicon	96.8	250	8	0	1	250	274	25	6.82e-122	418	G20R8_R2_	G20R8_
M02330:542:GW210124A:1:1105:25351:16701	DEL_amplicon	95.6	250	11	0	1	250	274	25	6.86e-117	401	G20R8_R2_	G20R8_
M02330:542:GW210124A:1:1105:24222:16852	DEL_amplicon	96.787	249	8	0	1	249	1	249	2.44e-121	416	G20R8_R2_	G20R8_
M02330:542:GW210124A:1:1105:23998:16870	DEL_amplicon	96.761	247	8	0	1	247	1	247	3.14e-120	412	G20R8_R2_	G20R8_
M02330:542:GW210124A:1:1105:7932:16883	DEL_amplicon	96.8	250	8	0	1	250	274	25	6.82e-122	418	G20R8_R2_	G20R8_
M02330:542:GW210124A:1:1105:17622:16899	DEL_amplicon	96.386	249	9	0	1	249	1	249	1.14e-119	411	G20R8_R2_	G20R8_
M02330:542:GW210124A:1:1105:20555:16957	DEL_amplicon	99.237	131	1	0	100	230	145	275	2.05e-67	237	G20R8_R2_	G20R8_
M02330:542:GW210124A:1:1105:25074:17068	DEL_amplicon	96.386	249	9	0	1	249	1	249	1.14e-119	411	G20R8_R2_	G20R8_
M02330:542:GW210124A:1:1105:10002:17211	DEL_amplicon	96.4	250	9	0	1	250	275	26	3.17e-120	412	G20R8_R2_	G20R8_
M02330:542:GW210124A:1:1105:25279:17245	DEL_amplicon	96.787	249	8	0	1	249	1	249	2.44e-121	416	G20R8_R2_	G20R8_
M02330:542:GW210124A:1:1105:2573:17276	DEL_amplicon	96.386	249	9	0	1	249	1	249	1.14e-119	411	G20R8_R2_	G20R8_
M02330:542:GW210124A:1:1105:20961:17316	DEL_amplicon	96.8	250	8	0	1	250	274	25	6.82e-122	418	G20R8_R2_	G20R8_
M02330:542:GW210124A:1:1105:8457:17337	DEL_amplicon	96.386	249	9	0	1	249	1	249	1.14e-119	411	G20R8_R2_	G20R8_
M02330:542:GW210124A:1:1105:10247:17341	DEL_amplicon	96.8	250	8	0	1	250	275	26	6.82e-122	418	G20R8_R2_	G20R8_
M02330:542:GW210124A:1:1105:15771:17362	DEL_amplicon	99.231	130	1	0	1	130	274	145	7.37e-67	235	G20R8_R2_	G20R8_
M02330:542:GW210124A:1:1105:21010:17509	DEL_amplicon	96.016	251	9	1	1	250	1	251	1.48e-118	407	G20R8_R2_	G20R8_
M02330:542:GW210124A:1:1105:20346:17525	DEL_amplicon	96.4	250	9	0	1	250	275	26	3.17e-120	412	G20R8_R2_	G20R8_
M02330:542:GW210124A:1:1105:13425:17565	DEL_amplicon	96.386	249	9	0	1	249	1	249	1.14e-119	411	G20R8_R2_	G20R8_
M02330:542:GW210124A:1:1105:22356:17599	DEL_amplicon	96.4	250	9	0	1	250	274	25	3.17e-120	412	G20R8_R2_	G20R8_
M02330:542:GW210124A:1:1105:8814:17625	DEL_amplicon	96.356	247	9	0	1	247	1	247	1.47e-118	407	G20R8_R2_	G20R8_
M02330:542:GW210124A:1:1105:24998:17677	DEL_amplicon	96.386	249	9	0	1	249	1	249	1.14e-119	411	G20R8_R2_	G20R8_
M02330:542:GW210124A:1:1105:19350:17712	DEL_amplicon	96.787	249	8	0	1	249	1	249	2.44e-121	416	G20R8_R2_	G20R8_
M02330:542:GW210124A:1:1105:28413:17728	DEL_amplicon	96.787	249	8	0	1	249	1	249	2.44e-121	416	G20R8_R2_	G20R8_
M02330:542:GW210124A:1:1105:6780:17740	DEL_amplicon	99.237	131	1	0	1	131	275	145	2.04e-67	237	G20R8_R2_	G20R8_
M02330:542:GW210124A:1:1105:3931:17771	DEL_amplicon	96.787	249	8	0	1	249	1	249	2.44e-121	416	G20R8_R2_	G20R8_
M02330:542:GW210124A:1:1105:26578:17788	DEL_amplicon	96.8	250	8	0	1	250	275	26	6.82e-122	418	G20R8_R2_	G20R8_
M02330:542:GW210124A:1:1105:14156:17799	DEL_amplicon	96.787	249	8	0	1	249	1	249	2.44e-121	416	G20R8_R2_	G20R8_
M02330:542:GW210124A:1:1105:9991:17858	DEL_amplicon	96.8	250	8	0	1	250	274	25	6.82e-122	418	G20R8_R2_	G20R8_
M02330:542:GW210124A:1:1105:4499:17876	DEL_amplicon	95.582	249	11	0	1	249	1	249	2.47e-116	399	G20R8_R2_	G20R8_
M02330:542:GW210124A:1:1105:19113:17948	DEL_amplicon	96.4	250	9	0	1	250	275	26	3.17e-120	412	G20R8_R2_	G20R8_
M02330:542:GW210124A:1:1105:22990:18017	DEL_amplicon	96.4	250	9	0	1	250	275	26	3.17e-120	412	G20R8_R2_	G20R8_
M02330:542:GW210124A:1:1105:6580:18135	DEL_amplicon	95.984	249	10	0	1	249	1	249	5.28e-118	405	G20R8_R2_	G20R8_
M02330:542:GW210124A:1:1105:18988:18166	DEL_amplicon	95.767	189	8	0	56	244	189	1	5.4e-88	305	G20R8_R2_	G20R8_
M02330:542:GW210124A:1:1105:4821:18198	DEL_amplicon	96.8	250	8	0	1	250	275	26	6.82e-122	418	G20R8_R2_	G20R8_
M02330:542:GW210124A:1:1105:6046:18225	DEL_amplicon	96.787	249	8	0	1	249	1	249	2.44e-121	416	G20R8_R2_	G20R8_
M02330:542:GW210124A:1:1105:3119:18264	DEL_amplicon	96.787	249	8	0	1	249	1	249	2.44e-121	416	G20R8_R2_	G20R8_
M02330:542:GW210124A:1:1105:11675:18320	DEL_amplicon	96.787	249	8	0	1	249	1	249	2.44e-121	416	G20R8_R2_	G20R8_
M02330:542:GW210124A:1:1105:16850:18497	DEL_amplicon	96	250	10	0	1	250	275	26	1.48e-118	407	G20R8_R2_	G20R8_
M02330:542:GW210124A:1:1105:12303:18517	DEL_amplicon	96.386	249	9	0	1	249	1	249	1.14e-119	411	G20R8_R2_	G20R8_
M02330:542:GW210124A:1:1105:27287:18557	DEL_amplicon	96.787	249	8	0	1	249	1	249	2.44e-121	416	G20R8_R2_	G20R8_
M02330:542:GW210124A:1:1105:26661:18586	DEL_amplicon	96.8	250	8	0	1	250	7	256	6.82e-122	418	G20R8_R2_	G20R8_
M02330:542:GW210124A:1:1105:19145:18602	DEL_amplicon	96.4	250	9	0	1	250	275	26	3.17e-120	412	G20R8_R2_	G20R8_
M02330:542:GW210124A:1:1105:27472:18611	DEL_amplicon	96.4	250	9	0	1	250	275	26	3.17e-120	412	G20R8_R2_	G20R8_
M02330:542:GW210124A:1:1105:7446:18611	DEL_amplicon	96.386	249	9	0	1	249	1	249	1.14e-119	411	G20R8_R2_	G20R8_
M02330:542:GW210124A:1:1105:16186:18782	DEL_amplicon	96.4	250	9	0	1	250	275	26	3.17e-120	412	G20R8_R2_	G20R8_
M02330:542:GW210124A:1:1105:7747:18819	DEL_amplicon	96.4	250	9	0	1	250	275	26	3.17e-120	412	G20R8_R2_	G20R8_
M02330:542:GW210124A:1:1105:12877:18986	DEL_amplicon	96.787	249	8	0	1	249	1	249	2.44e-121	416	G20R8_R2_	G20R8_
M02330:542:GW210124A:1:1105:8725:19010	DEL_amplicon	96.386	249	9	0	1	249	1	249	1.14e-119	411	G20R8_R2_	G20R8_
M02330:542:GW210124A:1:1105:6350:19029	DEL_amplicon	96.341	246	9	0	1	246	1	246	5.28e-118	405	G20R8_R2_	G20R8_
M02330:542:GW210124A:1:1105:20705:19129	DEL_amplicon	96.016	251	9	1	1	250	274	24	1.48e-118	407	G20R8_R2_	G20R8_
M02330:542:GW210124A:1:1105:6157:19182	DEL_amplicon	96.4	250	9	0	1	250	275	26	3.17e-120	412	G20R8_R2_	G20R8_
M02330:542:GW210124A:1:1105:20336:19214	DEL_amplicon	96.386	249	9	0	1	249	1	249	1.14e-119	411	G20R8_R2_	G20R8_
M02330:542:GW210124A:1:1105:10733:19250	DEL_amplicon	96.414	251	8	1	1	250	1	251	3.17e-120	412	G20R8_R2_	G20R8_
M02330:542:GW210124A:1:1105:17835:19305	DEL_amplicon	96.386	249	9	0	1	249	1	249	1.14e-119	411	G20R8_R2_	G20R8_
M02330:542:GW210124A:1:1105:6663:19386	DEL_amplicon	96.8	250	8	0	1	250	275	26	6.82e-122	418	G20R8_R2_	G20R8_
M02330:542:GW210124A:1:1105:23993:19456	DEL_amplicon	96.787	249	8	0	1	249	1	249	2.44e-121	416	G20R8_R2_	G20R8_
M02330:542:GW210124A:1:1105:16060:19482	DEL_amplicon	96.386	249	9	0	1	249	1	249	1.14e-119	411	G20R8_R2_	G20R8_
M02330:542:GW210124A:1:1105:19820:19485	DEL_amplicon	96.787	249	8	0	1	249	1	249	2.44e-121	416	G20R8_R2_	G20R8_
M02330:542:GW210124A:1:1105:11614:19526	DEL_amplicon	96.787	249	8	0	1	249	1	249	2.44e-121	416	G20R8_R2_	G20R8_
M02330:542:GW210124A:1:1105:19925:19590	DEL_amplicon	96.787	249	8	0	1	249	1	249	2.44e-121	416	G20R8_R2_	G20R8_
M02330:542:GW210124A:1:1105:4859:19664	DEL_amplicon	96.8	250	8	0	1	250	275	26	6.82e-122	418	G20R8_R2_	G20R8_
M02330:542:GW210124A:1:1105:13233:19683	DEL_amplicon	93.59	156	10	0	59	214	275	120	2.64e-66	233	G20R8_R2_	G20R8_
M02330:542:GW210124A:1:1105:13233:19683	DEL_amplicon	100	53	0	0	1	53	1	53	1e-25	99	G20R8_R2_	G20R8_
M02330:542:GW210124A:1:1105:21738:19740	DEL_amplicon	98.473	131	2	0	100	230	145	275	9.53e-66	231	G20R8_R2_	G20R8_
M02330:542:GW210124A:1:1105:25350:19784	DEL_amplicon	96.787	249	8	0	1	249	1	249	2.44e-121	416	G20R8_R2_	G20R8_
M02330:542:GW210124A:1:1105:20274:19869	DEL_amplicon	96.787	249	8	0	1	249	1	249	2.44e-121	416	G20R8_R2_	G20R8_
M02330:542:GW210124A:1:1105:7711:19876	DEL_amplicon	96.8	250	8	0	1	250	274	25	6.82e-122	418	G20R8_R2_	G20R8_
M02330:542:GW210124A:1:1105:21158:19970	DEL_amplicon	96.8	250	8	0	1	250	275	26	6.82e-122	418	G20R8_R2_	G20R8_
M02330:542:GW210124A:1:1105:28183:20034	DEL_amplicon	99.237	131	1	0	99	229	145	275	2.05e-67	237	G20R8_R2_	G20R8_
M02330:542:GW210124A:1:1105:22562:20131	DEL_amplicon	96.8	250	8	0	1	250	274	25	6.82e-122	418	G20R8_R2_	G20R8_
M02330:542:GW210124A:1:1105:19688:20172	DEL_amplicon	96.8	250	8	0	1	250	275	26	6.82e-122	418	G20R8_R2_	G20R8_
M02330:542:GW210124A:1:1105:24370:20172	DEL_amplicon	96.386	249	9	0	1	249	1	249	1.14e-119	411	G20R8_R2_	G20R8_
M02330:542:GW210124A:1:1105:22924:20240	DEL_amplicon	95.984	249	10	0	1	249	1	249	5.28e-118	405	G20R8_R2_	G20R8_
M02330:542:GW210124A:1:1105:27117:20331	DEL_amplicon	96.8	250	8	0	1	250	274	25	6.82e-122	418	G20R8_R2_	G20R8_
M02330:542:GW210124A:1:1105:13429:20378	DEL_amplicon	96.774	248	8	0	1	248	275	28	8.82e-121	414	G20R8_R2_	G20R8_
M02330:542:GW210124A:1:1105:25671:20382	DEL_amplicon	96.787	249	8	0	1	249	1	249	2.44e-121	416	G20R8_R2_	G20R8_
M02330:542:GW210124A:1:1105:11620:20435	DEL_amplicon	98.99	99	1	0	152	250	145	243	1.26e-49	178	G20R8_R2_	G20R8_
M02330:542:GW210124A:1:1105:28296:20609	DEL_amplicon	96.386	249	9	0	1	249	1	249	1.14e-119	411	G20R8_R2_	G20R8_
M02330:542:GW210124A:1:1105:24075:20633	DEL_amplicon	96.787	249	8	0	1	249	1	249	2.44e-121	416	G20R8_R2_	G20R8_
M02330:542:GW210124A:1:1105:10140:20634	DEL_amplicon	96.787	249	8	0	1	249	1	249	2.44e-121	416	G20R8_R2_	G20R8_
M02330:542:GW210124A:1:1105:26190:20664	DEL_amplicon	96.386	249	9	0	1	249	1	249	1.14e-119	411	G20R8_R2_	G20R8_
M02330:542:GW210124A:1:1105:19900:20666	DEL_amplicon	96.787	249	8	0	1	249	1	249	2.44e-121	416	G20R8_R2_	G20R8_
M02330:542:GW210124A:1:1105:24781:20755	DEL_amplicon	96.8	250	8	0	1	250	274	25	6.82e-122	418	G20R8_R2_	G20R8_
M02330:542:GW210124A:1:1105:4498:20766	DEL_amplicon	96.386	249	9	0	1	249	1	249	1.14e-119	411	G20R8_R2_	G20R8_
M02330:542:GW210124A:1:1105:21230:20826	DEL_amplicon	99.237	131	1	0	1	131	275	145	2.05e-67	237	G20R8_R2_	G20R8_
M02330:542:GW210124A:1:1105:10012:20910	DEL_amplicon	96.8	250	8	0	1	250	275	26	6.82e-122	418	G20R8_R2_	G20R8_
M02330:542:GW210124A:1:1105:16215:21049	DEL_amplicon	96.721	244	8	0	1	244	244	1	1.44e-118	407	G20R8_R2_	G20R8_
M02330:542:GW210124A:1:1105:8998:21158	DEL_amplicon	96	250	10	0	1	250	275	26	1.48e-118	407	G20R8_R2_	G20R8_
M02330:542:GW210124A:1:1105:25012:21267	DEL_amplicon	92.8	250	18	0	1	250	274	25	3.24e-105	363	G20R8_R2_	G20R8_
M02330:542:GW210124A:1:1105:6676:21363	DEL_amplicon	96.787	249	8	0	1	249	1	249	2.44e-121	416	G20R8_R2_	G20R8_
M02330:542:GW210124A:1:1105:13976:21405	DEL_amplicon	96.787	249	8	0	1	249	1	249	2.44e-121	416	G20R8_R2_	G20R8_
M02330:542:GW210124A:1:1105:5450:21412	DEL_amplicon	96.8	250	8	0	1	250	275	26	6.82e-122	418	G20R8_R2_	G20R8_
M02330:542:GW210124A:1:1105:19574:21427	DEL_amplicon	96.8	250	8	0	1	250	275	26	6.82e-122	418	G20R8_R2_	G20R8_
M02330:542:GW210124A:1:1105:7226:21481	DEL_amplicon	96.386	249	9	0	1	249	1	249	1.14e-119	411	G20R8_R2_	G20R8_
M02330:542:GW210124A:1:1105:20983:21529	DEL_amplicon	96.386	249	9	0	1	249	1	249	1.14e-119	411	G20R8_R2_	G20R8_
M02330:542:GW210124A:1:1105:17850:21607	DEL_amplicon	96.8	250	8	0	1	250	275	26	6.82e-122	418	G20R8_R2_	G20R8_
M02330:542:GW210124A:1:1105:5976:21672	DEL_amplicon	96	250	10	0	1	250	275	26	1.48e-118	407	G20R8_R2_	G20R8_
M02330:542:GW210124A:1:1105:16097:21683	DEL_amplicon	96.386	249	9	0	1	249	1	249	1.14e-119	411	G20R8_R2_	G20R8_
M02330:542:GW210124A:1:1105:11999:21766	DEL_amplicon	96.4	250	9	0	1	250	275	26	3.17e-120	412	G20R8_R2_	G20R8_
M02330:542:GW210124A:1:1105:26426:21804	DEL_amplicon	95.984	249	10	0	1	249	1	249	5.28e-118	405	G20R8_R2_	G20R8_
M02330:542:GW210124A:1:1105:15166:21853	DEL_amplicon	96	250	10	0	1	250	274	25	1.48e-118	407	G20R8_R2_	G20R8_
M02330:542:GW210124A:1:1105:4413:21881	DEL_amplicon	96.386	249	9	0	1	249	1	249	1.14e-119	411	G20R8_R2_	G20R8_
M02330:542:GW210124A:1:1105:8158:21915	DEL_amplicon	96.787	249	8	0	1	249	1	249	2.44e-121	416	G20R8_R2_	G20R8_
M02330:542:GW210124A:1:1105:22413:21978	DEL_amplicon	96.4	250	9	0	1	250	274	25	3.17e-120	412	G20R8_R2_	G20R8_
M02330:542:GW210124A:1:1105:27975:22012	DEL_amplicon	96	250	10	0	1	250	275	26	1.48e-118	407	G20R8_R2_	G20R8_
M02330:542:GW210124A:1:1105:9994:22049	DEL_amplicon	96.4	250	9	0	1	250	275	26	3.17e-120	412	G20R8_R2_	G20R8_
M02330:542:GW210124A:1:1105:11685:22067	DEL_amplicon	96.386	249	9	0	1	249	1	249	1.14e-119	411	G20R8_R2_	G20R8_
M02330:542:GW210124A:1:1105:4072:22077	DEL_amplicon	96.4	250	9	0	1	250	274	25	3.17e-120	412	G20R8_R2_	G20R8_
M02330:542:GW210124A:1:1105:11274:22141	DEL_amplicon	96.8	250	8	0	1	250	274	25	6.82e-122	418	G20R8_R2_	G20R8_
M02330:542:GW210124A:1:1105:25829:22191	DEL_amplicon	99.231	130	1	0	1	130	274	145	7.37e-67	235	G20R8_R2_	G20R8_
M02330:542:GW210124A:1:1105:22454:22274	DEL_amplicon	96.787	249	8	0	1	249	1	249	2.44e-121	416	G20R8_R2_	G20R8_
M02330:542:GW210124A:1:1105:15100:22279	DEL_amplicon	96.8	250	8	0	1	250	274	25	6.82e-122	418	G20R8_R2_	G20R8_
M02330:542:GW210124A:1:1105:21484:22281	DEL_amplicon	95.984	249	10	0	1	249	1	249	5.28e-118	405	G20R8_R2_	G20R8_
M02330:542:GW210124A:1:1105:20994:22300	DEL_amplicon	96.386	249	9	0	1	249	1	249	1.14e-119	411	G20R8_R2_	G20R8_
M02330:542:GW210124A:1:1105:13686:22337	DEL_amplicon	96.787	249	8	0	1	249	1	249	2.44e-121	416	G20R8_R2_	G20R8_
M02330:542:GW210124A:1:1105:15270:22343	DEL_amplicon	95.984	249	10	0	1	249	1	249	5.28e-118	405	G20R8_R2_	G20R8_
M02330:542:GW210124A:1:1105:6196:22450	DEL_amplicon	96.787	249	8	0	1	249	1	249	2.44e-121	416	G20R8_R2_	G20R8_
M02330:542:GW210124A:1:1105:25297:22502	DEL_amplicon	97.2	250	7	0	1	250	275	26	1.46e-123	424	G20R8_R2_	G20R8_
M02330:542:GW210124A:1:1105:25152:22508	DEL_amplicon	96.386	249	9	0	1	249	1	249	1.14e-119	411	G20R8_R2_	G20R8_
M02330:542:GW210124A:1:1105:22802:22563	DEL_amplicon	95.676	185	8	0	1	185	185	1	8.8e-86	298	G20R8_R2_	G20R8_
M02330:542:GW210124A:1:1105:18761:22627	DEL_amplicon	95.984	249	10	0	1	249	1	249	5.28e-118	405	G20R8_R2_	G20R8_
M02330:542:GW210124A:1:1105:17864:22839	DEL_amplicon	96.386	249	9	0	1	249	1	249	1.14e-119	411	G20R8_R2_	G20R8_
M02330:542:GW210124A:1:1105:22029:22897	DEL_amplicon	96.787	249	8	0	1	249	1	249	2.44e-121	416	G20R8_R2_	G20R8_
M02330:542:GW210124A:1:1105:17952:22911	DEL_amplicon	96.4	250	9	0	1	250	274	25	3.17e-120	412	G20R8_R2_	G20R8_
M02330:542:GW210124A:1:1105:25100:23000	DEL_amplicon	96.386	249	9	0	1	249	1	249	1.14e-119	411	G20R8_R2_	G20R8_
M02330:542:GW210124A:1:1105:22724:23130	DEL_amplicon	96.8	250	8	0	1	250	274	25	6.82e-122	418	G20R8_R2_	G20R8_
M02330:542:GW210124A:1:1105:10706:23185	DEL_amplicon	96.787	249	8	0	1	249	1	249	2.44e-121	416	G20R8_R2_	G20R8_
M02330:542:GW210124A:1:1105:4448:23287	DEL_amplicon	96.787	249	8	0	1	249	1	249	2.44e-121	416	G20R8_R2_	G20R8_
M02330:542:GW210124A:1:1105:19465:23388	DEL_amplicon	96.4	250	9	0	1	250	275	26	3.17e-120	412	G20R8_R2_	G20R8_
M02330:542:GW210124A:1:1105:26860:23415	DEL_amplicon	96.787	249	8	0	1	249	1	249	2.44e-121	416	G20R8_R2_	G20R8_
M02330:542:GW210124A:1:1105:19534:23454	DEL_amplicon	96.8	250	8	0	1	250	274	25	6.82e-122	418	G20R8_R2_	G20R8_
M02330:542:GW210124A:1:1105:14963:23485	DEL_amplicon	96.787	249	8	0	1	249	1	249	2.44e-121	416	G20R8_R2_	G20R8_
M02330:542:GW210124A:1:1105:22309:23610	DEL_amplicon	96.8	250	8	0	1	250	275	26	6.82e-122	418	G20R8_R2_	G20R8_
M02330:542:GW210124A:1:1105:19251:23643	DEL_amplicon	96.787	249	8	0	1	249	1	249	2.44e-121	416	G20R8_R2_	G20R8_
M02330:542:GW210124A:1:1105:7996:23689	DEL_amplicon	96.787	249	8	0	1	249	1	249	2.44e-121	416	G20R8_R2_	G20R8_
M02330:542:GW210124A:1:1105:16396:23748	DEL_amplicon	96.386	249	9	0	1	249	1	249	1.14e-119	411	G20R8_R2_	G20R8_
M02330:542:GW210124A:1:1105:13628:23767	DEL_amplicon	96.787	249	8	0	1	249	1	249	2.44e-121	416	G20R8_R2_	G20R8_
M02330:542:GW210124A:1:1105:9535:23788	DEL_amplicon	95.984	249	10	0	1	249	1	249	5.28e-118	405	G20R8_R2_	G20R8_
M02330:542:GW210124A:1:1105:23700:23876	DEL_amplicon	96.8	250	8	0	1	250	275	26	6.82e-122	418	G20R8_R2_	G20R8_
M02330:542:GW210124A:1:1105:19933:23984	DEL_amplicon	96.787	249	8	0	1	249	1	249	2.44e-121	416	G20R8_R2_	G20R8_
M02330:542:GW210124A:1:1105:13879:24054	DEL_amplicon	96.8	250	8	0	1	250	274	25	6.82e-122	418	G20R8_R2_	G20R8_
M02330:542:GW210124A:1:1105:22243:24189	DEL_amplicon	96.4	250	9	0	1	250	274	25	3.17e-120	412	G20R8_R2_	G20R8_
M02330:542:GW210124A:1:1105:8838:24243	DEL_amplicon	96.8	250	8	0	1	250	273	24	6.82e-122	418	G20R8_R2_	G20R8_
M02330:542:GW210124A:1:1105:25065:24317	DEL_amplicon	96.386	249	9	0	1	249	1	249	1.14e-119	411	G20R8_R2_	G20R8_
M02330:542:GW210124A:1:1105:20075:24438	DEL_amplicon	96.8	250	8	0	1	250	274	25	6.82e-122	418	G20R8_R2_	G20R8_
M02330:542:GW210124A:1:1105:8740:24518	DEL_amplicon	96.8	250	8	0	1	250	275	26	6.82e-122	418	G20R8_R2_	G20R8_
M02330:542:GW210124A:1:1105:24889:24522	DEL_amplicon	96.8	250	8	0	1	250	274	25	6.82e-122	418	G20R8_R2_	G20R8_
M02330:542:GW210124A:1:1105:23834:24539	DEL_amplicon	96.787	249	8	0	1	249	1	249	2.44e-121	416	G20R8_R2_	G20R8_
M02330:542:GW210124A:1:1105:22635:24576	DEL_amplicon	96.4	250	9	0	1	250	274	25	3.17e-120	412	G20R8_R2_	G20R8_
M02330:542:GW210124A:1:1105:20630:24580	DEL_amplicon	96.787	249	8	0	1	249	1	249	2.44e-121	416	G20R8_R2_	G20R8_
M02330:542:GW210124A:1:1105:15398:24687	DEL_amplicon	96.761	247	8	0	4	250	271	25	3.17e-120	412	G20R8_R2_	G20R8_
M02330:542:GW210124A:1:1105:24406:24782	DEL_amplicon	96.787	249	8	0	1	249	1	249	2.44e-121	416	G20R8_R2_	G20R8_
M02330:542:GW210124A:1:1105:17810:24828	DEL_amplicon	96.787	249	8	0	1	249	1	249	2.44e-121	416	G20R8_R2_	G20R8_
M02330:542:GW210124A:1:1105:24028:24842	DEL_amplicon	95.984	249	10	0	1	249	1	249	5.28e-118	405	G20R8_R2_	G20R8_
M02330:542:GW210124A:1:1105:18289:24924	DEL_amplicon	96.8	250	8	0	1	250	275	26	6.82e-122	418	G20R8_R2_	G20R8_
M02330:542:GW210124A:1:1105:14118:24971	DEL_amplicon	96.787	249	8	0	1	249	1	249	2.44e-121	416	G20R8_R2_	G20R8_
M02330:542:GW210124A:1:1105:19181:25035	DEL_amplicon	96.8	250	8	0	1	250	274	25	6.82e-122	418	G20R8_R2_	G20R8_
M02330:542:GW210124A:1:1105:13685:25150	DEL_amplicon	96.787	249	8	0	1	249	1	249	2.44e-121	416	G20R8_R2_	G20R8_
M02330:542:GW210124A:1:1105:10152:25267	DEL_amplicon	95.984	249	10	0	1	249	1	249	5.28e-118	405	G20R8_R2_	G20R8_
M02330:542:GW210124A:1:1105:23536:25391	DEL_amplicon	96.787	249	8	0	1	249	1	249	2.44e-121	416	G20R8_R2_	G20R8_
M02330:542:GW210124A:1:1105:17329:25392	DEL_amplicon	96.386	249	9	0	1	249	1	249	1.14e-119	411	G20R8_R2_	G20R8_
M02330:542:GW210124A:1:1105:13492:25497	DEL_amplicon	96.386	249	9	0	1	249	1	249	1.14e-119	411	G20R8_R2_	G20R8_
M02330:542:GW210124A:1:1105:24320:25589	DEL_amplicon	96.4	250	9	0	1	250	275	26	3.17e-120	412	G20R8_R2_	G20R8_
M02330:542:GW210124A:1:1105:17195:25603	DEL_amplicon	96.787	249	8	0	1	249	1	249	2.44e-121	416	G20R8_R2_	G20R8_
M02330:542:GW210124A:1:1105:6978:25625	DEL_amplicon	96.8	250	8	0	1	250	274	25	6.82e-122	418	G20R8_R2_	G20R8_
M02330:542:GW210124A:1:1105:8046:25722	DEL_amplicon	99.237	131	1	0	1	131	275	145	2.03e-67	237	G20R8_R2_	G20R8_
M02330:542:GW210124A:1:1105:19496:25837	DEL_amplicon	96.787	249	8	0	1	249	1	249	2.44e-121	416	G20R8_R2_	G20R8_
M02330:542:GW210124A:1:1105:10887:25901	DEL_amplicon	96.787	249	8	0	1	249	1	249	2.44e-121	416	G20R8_R2_	G20R8_
M02330:542:GW210124A:1:1105:23604:26016	DEL_amplicon	96.787	249	8	0	1	249	1	249	2.44e-121	416	G20R8_R2_	G20R8_
M02330:542:GW210124A:1:1105:23732:26026	DEL_amplicon	96	250	10	0	1	250	274	25	1.48e-118	407	G20R8_R2_	G20R8_
M02330:542:GW210124A:1:1105:14623:26080	DEL_amplicon	96.787	249	8	0	1	249	1	249	2.44e-121	416	G20R8_R2_	G20R8_
M02330:542:GW210124A:1:1105:9755:26460	DEL_amplicon	96.8	250	8	0	1	250	275	26	6.82e-122	418	G20R8_R2_	G20R8_
M02330:542:GW210124A:1:1105:22293:26771	DEL_amplicon	96.4	250	9	0	1	250	274	25	3.17e-120	412	G20R8_R2_	G20R8_
M02330:542:GW210124A:1:1105:15523:26859	DEL_amplicon	96.8	250	8	0	1	250	274	25	6.82e-122	418	G20R8_R2_	G20R8_
M02330:542:GW210124A:1:1105:17665:27097	DEL_amplicon	96.4	250	9	0	1	250	275	26	3.17e-120	412	G20R8_R2_	G20R8_
M02330:542:GW210124A:1:1105:18557:27136	DEL_amplicon	96.787	249	8	0	1	249	1	249	2.44e-121	416	G20R8_R2_	G20R8_
M02330:542:GW210124A:1:1105:16937:27403	DEL_amplicon	96.386	249	9	0	1	249	1	249	1.14e-119	411	G20R8_R2_	G20R8_
M02330:542:GW210124A:1:1105:15837:27427	DEL_amplicon	96.787	249	8	0	1	249	1	249	2.44e-121	416	G20R8_R2_	G20R8_
M02330:542:GW210124A:1:1105:12649:27865	DEL_amplicon	96.386	249	9	0	1	249	1	249	1.14e-119	411	G20R8_R2_	G20R8_
M02330:542:GW210124A:1:1105:21632:27965	DEL_amplicon	96.8	250	8	0	1	250	275	26	6.82e-122	418	G20R8_R2_	G20R8_
M02330:542:GW210124A:1:1105:14641:27980	DEL_amplicon	96.787	249	8	0	1	249	1	249	2.44e-121	416	G20R8_R2_	G20R8_
M02330:542:GW210124A:1:1105:11396:27999	DEL_amplicon	96.386	249	9	0	1	249	1	249	1.14e-119	411	G20R8_R2_	G20R8_
M02330:542:GW210124A:1:1105:17757:28073	DEL_amplicon	96.787	249	8	0	1	249	1	249	2.44e-121	416	G20R8_R2_	G20R8_
M02330:542:GW210124A:1:1105:14939:28111	DEL_amplicon	95.582	249	11	0	1	249	1	249	2.46e-116	399	G20R8_R2_	G20R8_
M02330:542:GW210124A:1:1105:19854:28141	DEL_amplicon	96.8	250	8	0	1	250	274	25	6.82e-122	418	G20R8_R2_	G20R8_
M02330:542:GW210124A:1:1105:10251:28142	DEL_amplicon	99.225	129	1	0	1	129	273	145	2.63e-66	233	G20R8_R2_	G20R8_
M02330:542:GW210124A:1:1105:15462:28271	DEL_amplicon	96.4	250	9	0	1	250	275	26	3.17e-120	412	G20R8_R2_	G20R8_
M02330:542:GW210124A:1:1105:18049:28291	DEL_amplicon	96.787	249	8	0	1	249	1	249	2.44e-121	416	G20R8_R2_	G20R8_
M02330:542:GW210124A:1:1105:14381:28436	DEL_amplicon	96.4	250	9	0	1	250	274	25	3.17e-120	412	G20R8_R2_	G20R8_
M02330:542:GW210124A:1:1106:18369:1607	DEL_amplicon	96.4	250	9	0	1	250	274	25	3.17e-120	412	G20R8_R2_	G20R8_
M02330:542:GW210124A:1:1106:12763:2062	DEL_amplicon	96.8	250	8	0	1	250	275	26	6.82e-122	418	G20R8_R2_	G20R8_
M02330:542:GW210124A:1:1106:13124:2335	DEL_amplicon	96.787	249	8	0	1	249	1	249	2.44e-121	416	G20R8_R2_	G20R8_
M02330:542:GW210124A:1:1106:13935:2356	DEL_amplicon	96.8	250	8	0	1	250	275	26	6.82e-122	418	G20R8_R2_	G20R8_
M02330:542:GW210124A:1:1106:15256:2381	DEL_amplicon	99.237	131	1	0	54	184	275	145	2.05e-67	237	G20R8_R2_	G20R8_
M02330:542:GW210124A:1:1106:11938:2407	DEL_amplicon	96.8	250	8	0	1	250	275	26	6.82e-122	418	G20R8_R2_	G20R8_
M02330:542:GW210124A:1:1106:17735:2424	DEL_amplicon	96.787	249	8	0	1	249	1	249	2.44e-121	416	G20R8_R2_	G20R8_
M02330:542:GW210124A:1:1106:12387:2679	DEL_amplicon	96.787	249	8	0	1	249	1	249	2.44e-121	416	G20R8_R2_	G20R8_
M02330:542:GW210124A:1:1106:19843:2855	DEL_amplicon	95.767	189	8	0	57	245	189	1	5.42e-88	305	G20R8_R2_	G20R8_
M02330:542:GW210124A:1:1106:12476:2897	DEL_amplicon	96.787	249	8	0	1	249	1	249	2.44e-121	416	G20R8_R2_	G20R8_
M02330:542:GW210124A:1:1106:10418:2992	DEL_amplicon	95.984	249	10	0	1	249	1	249	5.28e-118	405	G20R8_R2_	G20R8_
M02330:542:GW210124A:1:1106:16777:3017	DEL_amplicon	98.473	131	2	0	1	131	1	131	9.45e-66	231	G20R8_R2_	G20R8_
M02330:542:GW210124A:1:1106:15976:3067	DEL_amplicon	100	135	0	0	1	135	1	135	2.46e-71	250	G20R8_R2_	G20R8_
M02330:542:GW210124A:1:1106:22543:3109	DEL_amplicon	96.8	250	8	0	1	250	274	25	6.82e-122	418	G20R8_R2_	G20R8_
M02330:542:GW210124A:1:1106:16212:3454	DEL_amplicon	96.8	250	8	0	1	250	7	256	6.82e-122	418	G20R8_R2_	G20R8_
M02330:542:GW210124A:1:1106:12385:3666	DEL_amplicon	96.787	249	8	0	1	249	1	249	2.44e-121	416	G20R8_R2_	G20R8_
M02330:542:GW210124A:1:1106:18105:3681	DEL_amplicon	96.787	249	8	0	1	249	1	249	2.44e-121	416	G20R8_R2_	G20R8_
M02330:542:GW210124A:1:1106:15470:3754	DEL_amplicon	96.787	249	8	0	1	249	1	249	2.44e-121	416	G20R8_R2_	G20R8_
M02330:542:GW210124A:1:1106:18574:4131	DEL_amplicon	96.8	250	8	0	1	250	275	26	6.82e-122	418	G20R8_R2_	G20R8_
M02330:542:GW210124A:1:1106:21199:4358	DEL_amplicon	96.386	249	9	0	1	249	1	249	1.14e-119	411	G20R8_R2_	G20R8_
M02330:542:GW210124A:1:1106:21817:4384	DEL_amplicon	96.4	250	9	0	1	250	274	25	3.17e-120	412	G20R8_R2_	G20R8_
M02330:542:GW210124A:1:1106:13845:4405	DEL_amplicon	98.958	96	1	0	154	249	145	240	5.83e-48	172	G20R8_R2_	G20R8_
M02330:542:GW210124A:1:1106:21925:4490	DEL_amplicon	96.787	249	8	0	1	249	1	249	2.44e-121	416	G20R8_R2_	G20R8_
M02330:542:GW210124A:1:1106:17779:4605	DEL_amplicon	96.8	250	8	0	1	250	275	26	6.82e-122	418	G20R8_R2_	G20R8_
M02330:542:GW210124A:1:1106:7641:4835	DEL_amplicon	96.8	250	8	0	1	250	274	25	6.82e-122	418	G20R8_R2_	G20R8_
M02330:542:GW210124A:1:1106:22348:4872	DEL_amplicon	96.4	250	9	0	1	250	275	26	3.17e-120	412	G20R8_R2_	G20R8_
M02330:542:GW210124A:1:1106:14951:4968	DEL_amplicon	99.01	101	1	0	150	250	145	245	9.73e-51	182	G20R8_R2_	G20R8_
M02330:542:GW210124A:1:1106:22786:5023	DEL_amplicon	99.237	131	1	0	1	131	275	145	2.03e-67	237	G20R8_R2_	G20R8_
M02330:542:GW210124A:1:1106:23493:5038	DEL_amplicon	96.8	250	8	0	1	250	274	25	6.82e-122	418	G20R8_R2_	G20R8_
M02330:542:GW210124A:1:1106:14712:5229	DEL_amplicon	96.4	250	9	0	1	250	275	26	3.17e-120	412	G20R8_R2_	G20R8_
M02330:542:GW210124A:1:1106:11860:5347	DEL_amplicon	96.8	250	8	0	1	250	274	25	6.82e-122	418	G20R8_R2_	G20R8_
M02330:542:GW210124A:1:1106:21201:5353	DEL_amplicon	96.787	249	8	0	1	249	1	249	2.44e-121	416	G20R8_R2_	G20R8_
M02330:542:GW210124A:1:1106:12131:5386	DEL_amplicon	96.787	249	8	0	1	249	1	249	2.44e-121	416	G20R8_R2_	G20R8_
M02330:542:GW210124A:1:1106:18401:5396	DEL_amplicon	95.283	212	10	0	39	250	41	252	1.96e-97	337	G20R8_R2_	G20R8_
M02330:542:GW210124A:1:1106:18401:5396	DEL_amplicon	100	51	0	0	1	51	56	6	1.3e-24	95.3	G20R8_R2_	G20R8_
M02330:542:GW210124A:1:1106:6769:5427	DEL_amplicon	96.386	249	9	0	1	249	1	249	1.14e-119	411	G20R8_R2_	G20R8_
M02330:542:GW210124A:1:1106:11582:5507	DEL_amplicon	96.8	250	8	0	1	250	275	26	6.82e-122	418	G20R8_R2_	G20R8_
M02330:542:GW210124A:1:1106:14723:5558	DEL_amplicon	96.4	250	9	0	1	250	274	25	3.17e-120	412	G20R8_R2_	G20R8_
M02330:542:GW210124A:1:1106:17898:5674	DEL_amplicon	96.386	249	9	0	1	249	1	249	1.14e-119	411	G20R8_R2_	G20R8_
M02330:542:GW210124A:1:1106:15736:5778	DEL_amplicon	96.386	249	9	0	1	249	1	249	1.14e-119	411	G20R8_R2_	G20R8_
M02330:542:GW210124A:1:1106:15920:5918	DEL_amplicon	99.01	101	1	0	150	250	145	245	9.73e-51	182	G20R8_R2_	G20R8_
M02330:542:GW210124A:1:1106:10528:6003	DEL_amplicon	96.787	249	8	0	1	249	1	249	2.44e-121	416	G20R8_R2_	G20R8_
M02330:542:GW210124A:1:1106:10421:6009	DEL_amplicon	96.787	249	8	0	1	249	1	249	2.44e-121	416	G20R8_R2_	G20R8_
M02330:542:GW210124A:1:1106:17034:6050	DEL_amplicon	96.787	249	8	0	1	249	1	249	2.44e-121	416	G20R8_R2_	G20R8_
M02330:542:GW210124A:1:1106:9850:6051	DEL_amplicon	95.984	249	10	0	1	249	1	249	5.28e-118	405	G20R8_R2_	G20R8_
M02330:542:GW210124A:1:1106:16685:6125	DEL_amplicon	96.8	250	8	0	1	250	275	26	6.82e-122	418	G20R8_R2_	G20R8_
M02330:542:GW210124A:1:1106:8950:6212	DEL_amplicon	96.8	250	8	0	1	250	275	26	6.82e-122	418	G20R8_R2_	G20R8_
M02330:542:GW210124A:1:1106:19582:6310	DEL_amplicon	96.4	250	9	0	1	250	275	26	3.17e-120	412	G20R8_R2_	G20R8_
M02330:542:GW210124A:1:1106:9596:6427	DEL_amplicon	96.8	250	8	0	1	250	275	26	6.82e-122	418	G20R8_R2_	G20R8_
M02330:542:GW210124A:1:1106:18807:6501	DEL_amplicon	96.8	250	8	0	1	250	274	25	6.82e-122	418	G20R8_R2_	G20R8_
M02330:542:GW210124A:1:1106:14975:6786	DEL_amplicon	96.386	249	9	0	1	249	1	249	1.14e-119	411	G20R8_R2_	G20R8_
M02330:542:GW210124A:1:1106:21072:6840	DEL_amplicon	96.787	249	8	0	1	249	1	249	2.44e-121	416	G20R8_R2_	G20R8_
M02330:542:GW210124A:1:1106:13124:6847	DEL_amplicon	96.386	249	9	0	1	249	1	249	1.14e-119	411	G20R8_R2_	G20R8_
M02330:542:GW210124A:1:1106:12782:6953	DEL_amplicon	96.787	249	8	0	1	249	1	249	2.44e-121	416	G20R8_R2_	G20R8_
M02330:542:GW210124A:1:1106:6151:6970	DEL_amplicon	96.787	249	8	0	1	249	1	249	2.44e-121	416	G20R8_R2_	G20R8_
M02330:542:GW210124A:1:1106:8428:7019	DEL_amplicon	96.8	250	8	0	1	250	275	26	6.82e-122	418	G20R8_R2_	G20R8_
M02330:542:GW210124A:1:1106:20026:7106	DEL_amplicon	96.8	250	8	0	1	250	274	25	6.82e-122	418	G20R8_R2_	G20R8_
M02330:542:GW210124A:1:1106:7986:7112	DEL_amplicon	96.787	249	8	0	1	249	1	249	2.44e-121	416	G20R8_R2_	G20R8_
M02330:542:GW210124A:1:1106:16723:7176	DEL_amplicon	96.386	249	9	0	1	249	1	249	1.14e-119	411	G20R8_R2_	G20R8_
M02330:542:GW210124A:1:1106:5316:7218	DEL_amplicon	96.787	249	8	0	1	249	1	249	2.44e-121	416	G20R8_R2_	G20R8_
M02330:542:GW210124A:1:1106:18314:7246	DEL_amplicon	96.4	250	9	0	1	250	274	25	3.17e-120	412	G20R8_R2_	G20R8_
M02330:542:GW210124A:1:1106:14986:7289	DEL_amplicon	99.01	101	1	0	150	250	145	245	9.73e-51	182	G20R8_R2_	G20R8_
M02330:542:GW210124A:1:1106:7683:7356	DEL_amplicon	96.386	249	9	0	1	249	1	249	1.14e-119	411	G20R8_R2_	G20R8_
M02330:542:GW210124A:1:1106:11726:7397	DEL_amplicon	96.787	249	8	0	1	249	1	249	2.44e-121	416	G20R8_R2_	G20R8_
M02330:542:GW210124A:1:1106:16526:7507	DEL_amplicon	96.787	249	8	0	1	249	1	249	2.44e-121	416	G20R8_R2_	G20R8_
M02330:542:GW210124A:1:1106:20474:7540	DEL_amplicon	96.787	249	8	0	1	249	1	249	2.44e-121	416	G20R8_R2_	G20R8_
M02330:542:GW210124A:1:1106:9811:7552	DEL_amplicon	96.4	250	9	0	1	250	274	25	3.17e-120	412	G20R8_R2_	G20R8_
M02330:542:GW210124A:1:1106:17047:7585	DEL_amplicon	95.984	249	10	0	1	249	1	249	5.28e-118	405	G20R8_R2_	G20R8_
M02330:542:GW210124A:1:1106:26867:7755	DEL_amplicon	96.386	249	9	0	1	249	1	249	1.14e-119	411	G20R8_R2_	G20R8_
M02330:542:GW210124A:1:1106:15507:7902	DEL_amplicon	96.8	250	8	0	1	250	275	26	6.82e-122	418	G20R8_R2_	G20R8_
M02330:542:GW210124A:1:1106:20529:7959	DEL_amplicon	96.787	249	8	0	1	249	1	249	2.44e-121	416	G20R8_R2_	G20R8_
M02330:542:GW210124A:1:1106:13028:8080	DEL_amplicon	98.473	131	2	0	61	191	275	145	9.45e-66	231	G20R8_R2_	G20R8_
M02330:542:GW210124A:1:1106:26889:8152	DEL_amplicon	96.787	249	8	0	1	249	1	249	2.44e-121	416	G20R8_R2_	G20R8_
M02330:542:GW210124A:1:1106:24369:8162	DEL_amplicon	99.237	131	1	0	100	230	145	275	2.04e-67	237	G20R8_R2_	G20R8_
M02330:542:GW210124A:1:1106:6384:8387	DEL_amplicon	96.4	250	9	0	1	250	275	26	3.17e-120	412	G20R8_R2_	G20R8_
M02330:542:GW210124A:1:1106:11741:8396	DEL_amplicon	96.8	250	8	0	1	250	274	25	6.82e-122	418	G20R8_R2_	G20R8_
M02330:542:GW210124A:1:1106:9528:8417	DEL_amplicon	96.787	249	8	0	1	249	1	249	2.44e-121	416	G20R8_R2_	G20R8_
M02330:542:GW210124A:1:1106:24024:8435	DEL_amplicon	96.4	250	9	0	1	250	275	26	3.17e-120	412	G20R8_R2_	G20R8_
M02330:542:GW210124A:1:1106:5779:8436	DEL_amplicon	96.787	249	8	0	1	249	1	249	2.44e-121	416	G20R8_R2_	G20R8_
M02330:542:GW210124A:1:1106:27776:8529	DEL_amplicon	96.8	250	8	0	1	250	275	26	6.82e-122	418	G20R8_R2_	G20R8_
M02330:542:GW210124A:1:1106:10982:8592	DEL_amplicon	96.4	250	9	0	1	250	275	26	3.17e-120	412	G20R8_R2_	G20R8_
M02330:542:GW210124A:1:1106:8506:8602	DEL_amplicon	96.4	250	9	0	1	250	275	26	3.17e-120	412	G20R8_R2_	G20R8_
M02330:542:GW210124A:1:1106:16121:8606	DEL_amplicon	96.8	250	8	0	1	250	275	26	6.82e-122	418	G20R8_R2_	G20R8_
M02330:542:GW210124A:1:1106:21569:8667	DEL_amplicon	96.8	250	8	0	1	250	275	26	6.82e-122	418	G20R8_R2_	G20R8_
M02330:542:GW210124A:1:1106:9931:8713	DEL_amplicon	96.787	249	8	0	1	249	1	249	2.44e-121	416	G20R8_R2_	G20R8_
M02330:542:GW210124A:1:1106:26480:8744	DEL_amplicon	96.4	250	9	0	1	250	274	25	3.17e-120	412	G20R8_R2_	G20R8_
M02330:542:GW210124A:1:1106:22151:8755	DEL_amplicon	96.787	249	8	0	1	249	1	249	2.44e-121	416	G20R8_R2_	G20R8_
M02330:542:GW210124A:1:1106:6185:8828	DEL_amplicon	96.386	249	9	0	1	249	1	249	1.14e-119	411	G20R8_R2_	G20R8_
M02330:542:GW210124A:1:1106:11485:8914	DEL_amplicon	96.787	249	8	0	1	249	1	249	2.44e-121	416	G20R8_R2_	G20R8_
M02330:542:GW210124A:1:1106:16599:8945	DEL_amplicon	95.582	249	11	0	1	249	1	249	2.46e-116	399	G20R8_R2_	G20R8_
M02330:542:GW210124A:1:1106:22641:8945	DEL_amplicon	96.4	250	9	0	1	250	275	26	3.17e-120	412	G20R8_R2_	G20R8_
M02330:542:GW210124A:1:1106:11968:8994	DEL_amplicon	95.582	249	11	0	1	249	1	249	2.46e-116	399	G20R8_R2_	G20R8_
M02330:542:GW210124A:1:1106:3538:9027	DEL_amplicon	96	250	10	0	1	250	2	251	1.48e-118	407	G20R8_R2_	G20R8_
M02330:542:GW210124A:1:1106:11645:9080	DEL_amplicon	96.4	250	9	0	1	250	274	25	3.17e-120	412	G20R8_R2_	G20R8_
M02330:542:GW210124A:1:1106:8477:9199	DEL_amplicon	96.8	250	8	0	1	250	274	25	6.82e-122	418	G20R8_R2_	G20R8_
M02330:542:GW210124A:1:1106:23789:9205	DEL_amplicon	96.032	252	8	1	1	250	275	24	4.1e-119	409	G20R8_R2_	G20R8_
M02330:542:GW210124A:1:1106:23105:9205	DEL_amplicon	96.787	249	8	0	1	249	1	249	2.44e-121	416	G20R8_R2_	G20R8_
M02330:542:GW210124A:1:1106:19027:9216	DEL_amplicon	96.8	250	8	0	1	250	274	25	6.82e-122	418	G20R8_R2_	G20R8_
M02330:542:GW210124A:1:1106:11690:9221	DEL_amplicon	96.787	249	8	0	1	249	1	249	2.44e-121	416	G20R8_R2_	G20R8_
M02330:542:GW210124A:1:1106:27475:9278	DEL_amplicon	96.8	250	8	0	1	250	274	25	6.82e-122	418	G20R8_R2_	G20R8_
M02330:542:GW210124A:1:1106:10937:9310	DEL_amplicon	96.787	249	8	0	1	249	1	249	2.44e-121	416	G20R8_R2_	G20R8_
M02330:542:GW210124A:1:1106:23616:9373	DEL_amplicon	96.8	250	8	0	1	250	275	26	6.82e-122	418	G20R8_R2_	G20R8_
M02330:542:GW210124A:1:1106:10113:9394	DEL_amplicon	96.787	249	8	0	1	249	1	249	2.44e-121	416	G20R8_R2_	G20R8_
M02330:542:GW210124A:1:1106:10356:9400	DEL_amplicon	96.8	250	8	0	1	250	274	25	6.82e-122	418	G20R8_R2_	G20R8_
M02330:542:GW210124A:1:1106:23578:9474	DEL_amplicon	96.8	250	8	0	1	250	275	26	6.82e-122	418	G20R8_R2_	G20R8_
M02330:542:GW210124A:1:1106:21161:9501	DEL_amplicon	96	250	10	0	1	250	275	26	1.48e-118	407	G20R8_R2_	G20R8_
M02330:542:GW210124A:1:1106:27102:9598	DEL_amplicon	98.473	131	2	0	1	131	275	145	9.53e-66	231	G20R8_R2_	G20R8_
M02330:542:GW210124A:1:1106:6781:9612	DEL_amplicon	96.8	250	8	0	1	250	274	25	6.82e-122	418	G20R8_R2_	G20R8_
M02330:542:GW210124A:1:1106:7599:9642	DEL_amplicon	96.386	249	9	0	1	249	1	249	1.14e-119	411	G20R8_R2_	G20R8_
M02330:542:GW210124A:1:1106:14377:9653	DEL_amplicon	96.386	249	9	0	1	249	1	249	1.14e-119	411	G20R8_R2_	G20R8_
M02330:542:GW210124A:1:1106:12950:9705	DEL_amplicon	96.386	249	9	0	1	249	1	249	1.14e-119	411	G20R8_R2_	G20R8_
M02330:542:GW210124A:1:1106:7720:9716	DEL_amplicon	96.8	250	8	0	1	250	274	25	6.82e-122	418	G20R8_R2_	G20R8_
M02330:542:GW210124A:1:1106:8616:9716	DEL_amplicon	96.8	250	8	0	1	250	275	26	6.82e-122	418	G20R8_R2_	G20R8_
M02330:542:GW210124A:1:1106:19305:9734	DEL_amplicon	96.4	250	9	0	1	250	274	25	3.17e-120	412	G20R8_R2_	G20R8_
M02330:542:GW210124A:1:1106:11162:9845	DEL_amplicon	96.787	249	8	0	1	249	1	249	2.44e-121	416	G20R8_R2_	G20R8_
M02330:542:GW210124A:1:1106:5679:9881	DEL_amplicon	96.787	249	8	0	1	249	1	249	2.44e-121	416	G20R8_R2_	G20R8_
M02330:542:GW210124A:1:1106:22860:9906	DEL_amplicon	96.4	250	9	0	1	250	274	25	3.17e-120	412	G20R8_R2_	G20R8_
M02330:542:GW210124A:1:1106:21947:9929	DEL_amplicon	96.8	250	8	0	1	250	275	26	6.82e-122	418	G20R8_R2_	G20R8_
M02330:542:GW210124A:1:1106:16794:10278	DEL_amplicon	96.8	250	8	0	1	250	275	26	6.82e-122	418	G20R8_R2_	G20R8_
M02330:542:GW210124A:1:1106:6893:10399	DEL_amplicon	96.787	249	8	0	1	249	1	249	2.44e-121	416	G20R8_R2_	G20R8_
M02330:542:GW210124A:1:1106:13812:10417	DEL_amplicon	96.386	249	9	0	1	249	1	249	1.14e-119	411	G20R8_R2_	G20R8_
M02330:542:GW210124A:1:1106:17820:10465	DEL_amplicon	96.787	249	8	0	1	249	1	249	2.44e-121	416	G20R8_R2_	G20R8_
M02330:542:GW210124A:1:1106:12125:10472	DEL_amplicon	95.984	249	10	0	1	249	272	24	5.28e-118	405	G20R8_R2_	G20R8_
M02330:542:GW210124A:1:1106:16013:10692	DEL_amplicon	96	250	10	0	1	250	275	26	1.48e-118	407	G20R8_R2_	G20R8_
M02330:542:GW210124A:1:1106:9032:10956	DEL_amplicon	95.984	249	10	0	1	249	1	249	5.28e-118	405	G20R8_R2_	G20R8_
M02330:542:GW210124A:1:1106:25319:11040	DEL_amplicon	96.386	249	9	0	1	249	1	249	1.14e-119	411	G20R8_R2_	G20R8_
M02330:542:GW210124A:1:1106:19411:11079	DEL_amplicon	96.8	250	8	0	1	250	274	25	6.82e-122	418	G20R8_R2_	G20R8_
M02330:542:GW210124A:1:1106:13932:11092	DEL_amplicon	96.787	249	8	0	1	249	1	249	2.44e-121	416	G20R8_R2_	G20R8_
M02330:542:GW210124A:1:1106:14754:11147	DEL_amplicon	97.959	98	2	0	150	247	145	242	2.11e-47	171	G20R8_R2_	G20R8_
M02330:542:GW210124A:1:1106:18197:11260	DEL_amplicon	96.4	250	9	0	1	250	274	25	3.17e-120	412	G20R8_R2_	G20R8_
M02330:542:GW210124A:1:1106:20438:11407	DEL_amplicon	96.787	249	8	0	1	249	1	249	2.44e-121	416	G20R8_R2_	G20R8_
M02330:542:GW210124A:1:1106:16811:11409	DEL_amplicon	96.787	249	8	0	1	249	1	249	2.44e-121	416	G20R8_R2_	G20R8_
M02330:542:GW210124A:1:1106:3389:11472	DEL_amplicon	96.8	250	8	0	1	250	274	25	6.82e-122	418	G20R8_R2_	G20R8_
M02330:542:GW210124A:1:1106:25273:11625	DEL_amplicon	96.787	249	8	0	1	249	1	249	2.44e-121	416	G20R8_R2_	G20R8_
M02330:542:GW210124A:1:1106:20993:11709	DEL_amplicon	96	250	10	0	1	250	275	26	1.48e-118	407	G20R8_R2_	G20R8_
M02330:542:GW210124A:1:1106:9011:11828	DEL_amplicon	96.787	249	8	0	1	249	1	249	2.44e-121	416	G20R8_R2_	G20R8_
M02330:542:GW210124A:1:1106:21737:11832	DEL_amplicon	96.4	250	9	0	1	250	274	25	3.17e-120	412	G20R8_R2_	G20R8_
M02330:542:GW210124A:1:1106:28739:12010	DEL_amplicon	96.8	250	8	0	1	250	274	25	6.82e-122	418	G20R8_R2_	G20R8_
M02330:542:GW210124A:1:1106:5453:12095	DEL_amplicon	96.8	250	8	0	1	250	274	25	6.82e-122	418	G20R8_R2_	G20R8_
M02330:542:GW210124A:1:1106:5087:12114	DEL_amplicon	95.582	249	11	0	1	249	1	249	2.46e-116	399	G20R8_R2_	G20R8_
M02330:542:GW210124A:1:1106:15059:12142	DEL_amplicon	95.984	249	10	0	1	249	1	249	5.28e-118	405	G20R8_R2_	G20R8_
M02330:542:GW210124A:1:1106:10943:12210	DEL_amplicon	96.787	249	8	0	1	249	1	249	2.44e-121	416	G20R8_R2_	G20R8_
M02330:542:GW210124A:1:1106:3644:12229	DEL_amplicon	96.4	250	9	0	1	250	275	26	3.17e-120	412	G20R8_R2_	G20R8_
M02330:542:GW210124A:1:1106:18819:12256	DEL_amplicon	96.787	249	8	0	1	249	1	249	2.44e-121	416	G20R8_R2_	G20R8_
M02330:542:GW210124A:1:1106:14970:12257	DEL_amplicon	96.386	249	9	0	1	249	1	249	1.14e-119	411	G20R8_R2_	G20R8_
M02330:542:GW210124A:1:1106:13716:12293	DEL_amplicon	96.787	249	8	0	1	249	1	249	2.44e-121	416	G20R8_R2_	G20R8_
M02330:542:GW210124A:1:1106:7553:12296	DEL_amplicon	96.4	250	9	0	1	250	274	25	3.17e-120	412	G20R8_R2_	G20R8_
M02330:542:GW210124A:1:1106:3319:12386	DEL_amplicon	96.8	250	8	0	1	250	274	25	6.82e-122	418	G20R8_R2_	G20R8_
M02330:542:GW210124A:1:1106:15402:12510	DEL_amplicon	96.8	250	8	0	1	250	274	25	6.82e-122	418	G20R8_R2_	G20R8_
M02330:542:GW210124A:1:1106:5321:12553	DEL_amplicon	95.984	249	10	0	1	249	1	249	5.28e-118	405	G20R8_R2_	G20R8_
M02330:542:GW210124A:1:1106:25914:12555	DEL_amplicon	96.386	249	9	0	1	249	1	249	1.14e-119	411	G20R8_R2_	G20R8_
M02330:542:GW210124A:1:1106:18109:12558	DEL_amplicon	99.237	131	1	0	54	184	275	145	2.05e-67	237	G20R8_R2_	G20R8_
M02330:542:GW210124A:1:1106:16896:12591	DEL_amplicon	96.8	250	8	0	1	250	275	26	6.82e-122	418	G20R8_R2_	G20R8_
M02330:542:GW210124A:1:1106:17128:12602	DEL_amplicon	96.787	249	8	0	1	249	1	249	2.44e-121	416	G20R8_R2_	G20R8_
M02330:542:GW210124A:1:1106:26331:12633	DEL_amplicon	96.386	249	9	0	1	249	1	249	1.14e-119	411	G20R8_R2_	G20R8_
M02330:542:GW210124A:1:1106:5754:12653	DEL_amplicon	96.787	249	8	0	1	249	1	249	2.44e-121	416	G20R8_R2_	G20R8_
M02330:542:GW210124A:1:1106:10234:12713	DEL_amplicon	96.4	250	9	0	1	250	275	26	3.17e-120	412	G20R8_R2_	G20R8_
M02330:542:GW210124A:1:1106:3935:12778	DEL_amplicon	96.787	249	8	0	1	249	1	249	2.44e-121	416	G20R8_R2_	G20R8_
M02330:542:GW210124A:1:1106:8252:12807	DEL_amplicon	96.8	250	8	0	1	250	275	26	6.82e-122	418	G20R8_R2_	G20R8_
M02330:542:GW210124A:1:1106:11863:12809	DEL_amplicon	95.582	249	11	0	1	249	1	249	2.46e-116	399	G20R8_R2_	G20R8_
M02330:542:GW210124A:1:1106:25037:12831	DEL_amplicon	96.8	250	8	0	1	250	275	26	6.82e-122	418	G20R8_R2_	G20R8_
M02330:542:GW210124A:1:1106:5428:12957	DEL_amplicon	96.787	249	8	0	1	249	1	249	2.44e-121	416	G20R8_R2_	G20R8_
M02330:542:GW210124A:1:1106:22265:12994	DEL_amplicon	96.386	249	9	0	1	249	1	249	1.14e-119	411	G20R8_R2_	G20R8_
M02330:542:GW210124A:1:1106:17236:13093	DEL_amplicon	96.8	250	8	0	1	250	275	26	6.82e-122	418	G20R8_R2_	G20R8_
M02330:542:GW210124A:1:1106:8871:13146	DEL_amplicon	96.386	249	9	0	1	249	1	249	1.14e-119	411	G20R8_R2_	G20R8_
M02330:542:GW210124A:1:1106:15381:13221	DEL_amplicon	96	250	10	0	1	250	275	26	1.48e-118	407	G20R8_R2_	G20R8_
M02330:542:GW210124A:1:1106:11953:13279	DEL_amplicon	96.386	249	9	0	1	249	1	249	1.14e-119	411	G20R8_R2_	G20R8_
M02330:542:GW210124A:1:1106:4554:13339	DEL_amplicon	96.787	249	8	0	1	249	1	249	2.44e-121	416	G20R8_R2_	G20R8_
M02330:542:GW210124A:1:1106:25629:13453	DEL_amplicon	96.386	249	9	0	1	249	1	249	1.14e-119	411	G20R8_R2_	G20R8_
M02330:542:GW210124A:1:1106:19528:13519	DEL_amplicon	96.386	249	9	0	1	249	1	249	1.14e-119	411	G20R8_R2_	G20R8_
M02330:542:GW210124A:1:1106:17983:13532	DEL_amplicon	96.386	249	9	0	1	249	1	249	1.14e-119	411	G20R8_R2_	G20R8_
M02330:542:GW210124A:1:1106:22591:13546	DEL_amplicon	96.787	249	8	0	1	249	1	249	2.44e-121	416	G20R8_R2_	G20R8_
M02330:542:GW210124A:1:1106:25771:13591	DEL_amplicon	96.4	250	9	0	1	250	274	25	3.17e-120	412	G20R8_R2_	G20R8_
M02330:542:GW210124A:1:1106:14480:13781	DEL_amplicon	96.386	249	9	0	1	249	1	249	1.14e-119	411	G20R8_R2_	G20R8_
M02330:542:GW210124A:1:1106:28186:13825	DEL_amplicon	99.01	101	1	0	150	250	145	245	9.73e-51	182	G20R8_R2_	G20R8_
M02330:542:GW210124A:1:1106:10154:13871	DEL_amplicon	96.8	250	8	0	1	250	275	26	6.82e-122	418	G20R8_R2_	G20R8_
M02330:542:GW210124A:1:1106:15631:13942	DEL_amplicon	96.787	249	8	0	1	249	1	249	2.44e-121	416	G20R8_R2_	G20R8_
M02330:542:GW210124A:1:1106:16143:13956	DEL_amplicon	96.787	249	8	0	1	249	1	249	2.44e-121	416	G20R8_R2_	G20R8_
M02330:542:GW210124A:1:1106:21020:14003	DEL_amplicon	96.4	250	9	0	1	250	275	26	3.17e-120	412	G20R8_R2_	G20R8_
M02330:542:GW210124A:1:1106:24112:14062	DEL_amplicon	96.4	250	9	0	1	250	274	25	3.17e-120	412	G20R8_R2_	G20R8_
M02330:542:GW210124A:1:1106:7770:14070	DEL_amplicon	96.8	250	8	0	1	250	274	25	6.82e-122	418	G20R8_R2_	G20R8_
M02330:542:GW210124A:1:1106:17587:14099	DEL_amplicon	96.787	249	8	0	1	249	1	249	2.44e-121	416	G20R8_R2_	G20R8_
M02330:542:GW210124A:1:1106:7654:14227	DEL_amplicon	96.787	249	8	0	1	249	1	249	2.44e-121	416	G20R8_R2_	G20R8_
M02330:542:GW210124A:1:1106:6615:14247	DEL_amplicon	96.787	249	8	0	1	249	1	249	2.44e-121	416	G20R8_R2_	G20R8_
M02330:542:GW210124A:1:1106:25511:14270	DEL_amplicon	96.8	250	8	0	1	250	274	25	6.82e-122	418	G20R8_R2_	G20R8_
M02330:542:GW210124A:1:1106:13419:14275	DEL_amplicon	96.787	249	8	0	1	249	1	249	2.44e-121	416	G20R8_R2_	G20R8_
M02330:542:GW210124A:1:1106:23613:14321	DEL_amplicon	96.4	250	9	0	1	250	274	25	3.17e-120	412	G20R8_R2_	G20R8_
M02330:542:GW210124A:1:1106:14579:14417	DEL_amplicon	99.237	131	1	0	54	184	275	145	2.05e-67	237	G20R8_R2_	G20R8_
M02330:542:GW210124A:1:1106:23515:14611	DEL_amplicon	95.984	249	10	0	1	249	1	249	5.28e-118	405	G20R8_R2_	G20R8_
M02330:542:GW210124A:1:1106:19677:14625	DEL_amplicon	96.356	247	9	0	1	247	2	248	1.48e-118	407	G20R8_R2_	G20R8_
M02330:542:GW210124A:1:1106:22429:14671	DEL_amplicon	96	250	10	0	1	250	275	26	1.48e-118	407	G20R8_R2_	G20R8_
M02330:542:GW210124A:1:1106:8080:14751	DEL_amplicon	96.8	250	8	0	1	250	275	26	6.82e-122	418	G20R8_R2_	G20R8_
M02330:542:GW210124A:1:1106:28331:14874	DEL_amplicon	96.8	250	8	0	1	250	275	26	6.82e-122	418	G20R8_R2_	G20R8_
M02330:542:GW210124A:1:1106:13579:14875	DEL_amplicon	96.787	249	8	0	1	249	1	249	2.44e-121	416	G20R8_R2_	G20R8_
M02330:542:GW210124A:1:1106:25918:14886	DEL_amplicon	96.4	250	9	0	1	250	274	25	3.17e-120	412	G20R8_R2_	G20R8_
M02330:542:GW210124A:1:1106:6504:14902	DEL_amplicon	96.386	249	9	0	1	249	1	249	1.14e-119	411	G20R8_R2_	G20R8_
M02330:542:GW210124A:1:1106:23249:14940	DEL_amplicon	96.386	249	9	0	1	249	1	249	1.14e-119	411	G20R8_R2_	G20R8_
M02330:542:GW210124A:1:1106:7288:14966	DEL_amplicon	96.787	249	8	0	1	249	1	249	2.44e-121	416	G20R8_R2_	G20R8_
M02330:542:GW210124A:1:1106:5733:15018	DEL_amplicon	96.8	250	8	0	1	250	275	26	6.82e-122	418	G20R8_R2_	G20R8_
M02330:542:GW210124A:1:1106:27968:15021	DEL_amplicon	96.386	249	9	0	1	249	1	249	1.14e-119	411	G20R8_R2_	G20R8_
M02330:542:GW210124A:1:1106:26102:15054	DEL_amplicon	96.787	249	8	0	1	249	1	249	2.44e-121	416	G20R8_R2_	G20R8_
M02330:542:GW210124A:1:1106:26039:15092	DEL_amplicon	96.4	250	9	0	1	250	274	25	3.17e-120	412	G20R8_R2_	G20R8_
M02330:542:GW210124A:1:1106:25120:15123	DEL_amplicon	96.8	250	8	0	1	250	275	26	6.82e-122	418	G20R8_R2_	G20R8_
M02330:542:GW210124A:1:1106:22665:15148	DEL_amplicon	96.787	249	8	0	1	249	1	249	2.44e-121	416	G20R8_R2_	G20R8_
M02330:542:GW210124A:1:1106:21192:15242	DEL_amplicon	96.787	249	8	0	1	249	1	249	2.44e-121	416	G20R8_R2_	G20R8_
M02330:542:GW210124A:1:1106:9709:15246	DEL_amplicon	96.8	250	8	0	1	250	275	26	6.82e-122	418	G20R8_R2_	G20R8_
M02330:542:GW210124A:1:1106:27616:15426	DEL_amplicon	96.8	250	8	0	1	250	275	26	6.82e-122	418	G20R8_R2_	G20R8_
M02330:542:GW210124A:1:1106:28733:15533	DEL_amplicon	96.787	249	8	0	1	249	1	249	2.44e-121	416	G20R8_R2_	G20R8_
M02330:542:GW210124A:1:1106:27626:15555	DEL_amplicon	96.787	249	8	0	1	249	1	249	2.44e-121	416	G20R8_R2_	G20R8_
M02330:542:GW210124A:1:1106:8997:15557	DEL_amplicon	96.414	251	8	1	1	250	1	251	3.17e-120	412	G20R8_R2_	G20R8_
M02330:542:GW210124A:1:1106:21023:15602	DEL_amplicon	96.4	250	9	0	1	250	275	26	3.17e-120	412	G20R8_R2_	G20R8_
M02330:542:GW210124A:1:1106:22306:15642	DEL_amplicon	96.8	250	8	0	1	250	275	26	6.82e-122	418	G20R8_R2_	G20R8_
M02330:542:GW210124A:1:1106:3038:15666	DEL_amplicon	95.984	249	10	0	1	249	1	249	5.28e-118	405	G20R8_R2_	G20R8_
M02330:542:GW210124A:1:1106:11052:15684	DEL_amplicon	96.787	249	8	0	1	249	1	249	2.44e-121	416	G20R8_R2_	G20R8_
M02330:542:GW210124A:1:1106:25771:15763	DEL_amplicon	96.787	249	8	0	1	249	1	249	2.44e-121	416	G20R8_R2_	G20R8_
M02330:542:GW210124A:1:1106:16926:15770	DEL_amplicon	96.813	251	7	1	1	250	1	251	6.82e-122	418	G20R8_R2_	G20R8_
M02330:542:GW210124A:1:1106:6317:15781	DEL_amplicon	99.231	130	1	0	1	130	274	145	7.34e-67	235	G20R8_R2_	G20R8_
M02330:542:GW210124A:1:1106:8573:15807	DEL_amplicon	96.8	250	8	0	1	250	274	25	6.82e-122	418	G20R8_R2_	G20R8_
M02330:542:GW210124A:1:1106:20362:15851	DEL_amplicon	96.787	249	8	0	1	249	1	249	2.44e-121	416	G20R8_R2_	G20R8_
M02330:542:GW210124A:1:1106:27259:15858	DEL_amplicon	96.787	249	8	0	1	249	1	249	2.44e-121	416	G20R8_R2_	G20R8_
M02330:542:GW210124A:1:1106:12408:15870	DEL_amplicon	96.787	249	8	0	1	249	1	249	2.44e-121	416	G20R8_R2_	G20R8_
M02330:542:GW210124A:1:1106:4908:15890	DEL_amplicon	99.237	131	1	0	99	229	145	275	2.04e-67	237	G20R8_R2_	G20R8_
M02330:542:GW210124A:1:1106:22470:15897	DEL_amplicon	96.8	250	8	0	1	250	275	26	6.82e-122	418	G20R8_R2_	G20R8_
M02330:542:GW210124A:1:1106:6442:15921	DEL_amplicon	96.787	249	8	0	1	249	1	249	2.44e-121	416	G20R8_R2_	G20R8_
M02330:542:GW210124A:1:1106:11522:15922	DEL_amplicon	96.386	249	9	0	1	249	1	249	1.14e-119	411	G20R8_R2_	G20R8_
M02330:542:GW210124A:1:1106:6338:15937	DEL_amplicon	96.8	250	8	0	1	250	275	26	6.82e-122	418	G20R8_R2_	G20R8_
M02330:542:GW210124A:1:1106:4473:15995	DEL_amplicon	96.386	249	9	0	1	249	1	249	1.14e-119	411	G20R8_R2_	G20R8_
M02330:542:GW210124A:1:1106:15473:16209	DEL_amplicon	96.386	249	9	0	1	249	1	249	1.14e-119	411	G20R8_R2_	G20R8_
M02330:542:GW210124A:1:1106:17176:16232	DEL_amplicon	96.386	249	9	0	1	249	1	249	1.14e-119	411	G20R8_R2_	G20R8_
M02330:542:GW210124A:1:1106:26526:16533	DEL_amplicon	96.787	249	8	0	1	249	1	249	2.44e-121	416	G20R8_R2_	G20R8_
M02330:542:GW210124A:1:1106:25646:16543	DEL_amplicon	96.4	250	9	0	1	250	274	25	3.17e-120	412	G20R8_R2_	G20R8_
M02330:542:GW210124A:1:1106:25756:16571	DEL_amplicon	96.386	249	9	0	1	249	1	249	1.14e-119	411	G20R8_R2_	G20R8_
M02330:542:GW210124A:1:1106:9798:16645	DEL_amplicon	96.787	249	8	0	1	249	1	249	2.44e-121	416	G20R8_R2_	G20R8_
M02330:542:GW210124A:1:1106:16427:16788	DEL_amplicon	96.4	250	9	0	1	250	274	25	3.17e-120	412	G20R8_R2_	G20R8_
M02330:542:GW210124A:1:1106:8529:16824	DEL_amplicon	96.787	249	8	0	1	249	1	249	2.44e-121	416	G20R8_R2_	G20R8_
M02330:542:GW210124A:1:1106:14913:16827	DEL_amplicon	96.8	250	8	0	1	250	275	26	6.82e-122	418	G20R8_R2_	G20R8_
M02330:542:GW210124A:1:1106:16577:16948	DEL_amplicon	96.787	249	8	0	1	249	1	249	2.44e-121	416	G20R8_R2_	G20R8_
M02330:542:GW210124A:1:1106:19927:17019	DEL_amplicon	96.4	250	9	0	1	250	275	26	3.17e-120	412	G20R8_R2_	G20R8_
M02330:542:GW210124A:1:1106:28980:17094	DEL_amplicon	96.8	250	8	0	1	250	275	26	6.82e-122	418	G20R8_R2_	G20R8_
M02330:542:GW210124A:1:1106:21655:17109	DEL_amplicon	96.8	250	8	0	1	250	275	26	6.82e-122	418	G20R8_R2_	G20R8_
M02330:542:GW210124A:1:1106:15915:17216	DEL_amplicon	96.787	249	8	0	1	249	1	249	2.44e-121	416	G20R8_R2_	G20R8_
M02330:542:GW210124A:1:1106:3187:17251	DEL_amplicon	96.386	249	9	0	1	249	1	249	1.14e-119	411	G20R8_R2_	G20R8_
M02330:542:GW210124A:1:1106:24668:17272	DEL_amplicon	99.237	131	1	0	100	230	145	275	2.04e-67	237	G20R8_R2_	G20R8_
M02330:542:GW210124A:1:1106:27329:17295	DEL_amplicon	96.787	249	8	0	1	249	1	249	2.44e-121	416	G20R8_R2_	G20R8_
M02330:542:GW210124A:1:1106:13962:17345	DEL_amplicon	96.4	250	9	0	1	250	275	26	3.17e-120	412	G20R8_R2_	G20R8_
M02330:542:GW210124A:1:1106:11395:17459	DEL_amplicon	96.4	250	9	0	1	250	274	25	3.17e-120	412	G20R8_R2_	G20R8_
M02330:542:GW210124A:1:1106:18641:17491	DEL_amplicon	96.787	249	8	0	1	249	1	249	2.44e-121	416	G20R8_R2_	G20R8_
M02330:542:GW210124A:1:1106:19731:17561	DEL_amplicon	96.4	250	9	0	1	250	274	25	3.17e-120	412	G20R8_R2_	G20R8_
M02330:542:GW210124A:1:1106:10450:17733	DEL_amplicon	96.787	249	8	0	1	249	1	249	2.44e-121	416	G20R8_R2_	G20R8_
M02330:542:GW210124A:1:1106:24516:17737	DEL_amplicon	96.8	250	8	0	1	250	274	25	6.82e-122	418	G20R8_R2_	G20R8_
M02330:542:GW210124A:1:1106:13321:17768	DEL_amplicon	96.787	249	8	0	1	249	1	249	2.44e-121	416	G20R8_R2_	G20R8_
M02330:542:GW210124A:1:1106:17058:17816	DEL_amplicon	99.038	104	1	0	146	249	145	248	2.08e-52	187	G20R8_R2_	G20R8_
M02330:542:GW210124A:1:1106:8859:17824	DEL_amplicon	96	250	10	0	1	250	275	26	1.48e-118	407	G20R8_R2_	G20R8_
M02330:542:GW210124A:1:1106:7374:17879	DEL_amplicon	96.4	250	9	0	1	250	274	25	3.17e-120	412	G20R8_R2_	G20R8_
M02330:542:GW210124A:1:1106:6083:17922	DEL_amplicon	96.787	249	8	0	1	249	1	249	2.44e-121	416	G20R8_R2_	G20R8_
M02330:542:GW210124A:1:1106:14711:18015	DEL_amplicon	96.386	249	9	0	1	249	1	249	1.14e-119	411	G20R8_R2_	G20R8_
M02330:542:GW210124A:1:1106:25104:18073	DEL_amplicon	96.386	249	9	0	1	249	1	249	1.14e-119	411	G20R8_R2_	G20R8_
M02330:542:GW210124A:1:1106:5833:18092	DEL_amplicon	96.787	249	8	0	1	249	1	249	2.44e-121	416	G20R8_R2_	G20R8_
M02330:542:GW210124A:1:1106:18688:18110	DEL_amplicon	96.8	250	8	0	1	250	275	26	6.82e-122	418	G20R8_R2_	G20R8_
M02330:542:GW210124A:1:1106:13577:18142	DEL_amplicon	95.6	250	11	0	1	250	274	25	6.86e-117	401	G20R8_R2_	G20R8_
M02330:542:GW210124A:1:1106:3960:18211	DEL_amplicon	96.787	249	8	0	1	249	1	249	2.44e-121	416	G20R8_R2_	G20R8_
M02330:542:GW210124A:1:1106:12631:18220	DEL_amplicon	96.8	250	8	0	1	250	275	26	6.82e-122	418	G20R8_R2_	G20R8_
M02330:542:GW210124A:1:1106:8527:18290	DEL_amplicon	96.787	249	8	0	1	249	1	249	2.44e-121	416	G20R8_R2_	G20R8_
M02330:542:GW210124A:1:1106:6778:18348	DEL_amplicon	96.386	249	9	0	1	249	1	249	1.14e-119	411	G20R8_R2_	G20R8_
M02330:542:GW210124A:1:1106:16286:18386	DEL_amplicon	98.473	131	2	0	1	131	275	145	9.53e-66	231	G20R8_R2_	G20R8_
M02330:542:GW210124A:1:1106:24344:18392	DEL_amplicon	96.386	249	9	0	1	249	1	249	1.14e-119	411	G20R8_R2_	G20R8_
M02330:542:GW210124A:1:1106:28746:18406	DEL_amplicon	96.787	249	8	0	1	249	1	249	2.44e-121	416	G20R8_R2_	G20R8_
M02330:542:GW210124A:1:1106:11376:18462	DEL_amplicon	96.787	249	8	0	1	249	1	249	2.44e-121	416	G20R8_R2_	G20R8_
M02330:542:GW210124A:1:1106:4468:18469	DEL_amplicon	95.582	249	11	0	1	249	1	249	2.46e-116	399	G20R8_R2_	G20R8_
M02330:542:GW210124A:1:1106:19930:18501	DEL_amplicon	95.6	250	11	0	1	250	274	25	6.86e-117	401	G20R8_R2_	G20R8_
M02330:542:GW210124A:1:1106:18817:18598	DEL_amplicon	96.787	249	8	0	1	249	1	249	2.44e-121	416	G20R8_R2_	G20R8_
M02330:542:GW210124A:1:1106:10924:18626	DEL_amplicon	96.4	250	9	0	1	250	274	25	3.17e-120	412	G20R8_R2_	G20R8_
M02330:542:GW210124A:1:1106:16591:18652	DEL_amplicon	96.8	250	8	0	1	250	274	25	6.82e-122	418	G20R8_R2_	G20R8_
M02330:542:GW210124A:1:1106:27957:18668	DEL_amplicon	98.473	131	2	0	100	230	145	275	9.53e-66	231	G20R8_R2_	G20R8_
M02330:542:GW210124A:1:1106:19095:18683	DEL_amplicon	96.8	250	8	0	1	250	274	25	6.82e-122	418	G20R8_R2_	G20R8_
M02330:542:GW210124A:1:1106:17563:18776	DEL_amplicon	96.8	250	8	0	1	250	274	25	6.82e-122	418	G20R8_R2_	G20R8_
M02330:542:GW210124A:1:1106:3681:18852	DEL_amplicon	96.386	249	9	0	1	249	1	249	1.14e-119	411	G20R8_R2_	G20R8_
M02330:542:GW210124A:1:1106:8798:18893	DEL_amplicon	96.386	249	9	0	1	249	1	249	1.14e-119	411	G20R8_R2_	G20R8_
M02330:542:GW210124A:1:1106:14703:18898	DEL_amplicon	96.8	250	8	0	1	250	275	26	6.82e-122	418	G20R8_R2_	G20R8_
M02330:542:GW210124A:1:1106:20021:18921	DEL_amplicon	96.8	250	8	0	1	250	275	26	6.82e-122	418	G20R8_R2_	G20R8_
M02330:542:GW210124A:1:1106:22528:18930	DEL_amplicon	96.8	250	8	0	1	250	275	26	6.82e-122	418	G20R8_R2_	G20R8_
M02330:542:GW210124A:1:1106:11844:18978	DEL_amplicon	96.787	249	8	0	1	249	1	249	2.44e-121	416	G20R8_R2_	G20R8_
M02330:542:GW210124A:1:1106:15508:19005	DEL_amplicon	96.386	249	9	0	1	249	1	249	1.14e-119	411	G20R8_R2_	G20R8_
M02330:542:GW210124A:1:1106:14716:19092	DEL_amplicon	96.4	250	9	0	1	250	274	25	3.17e-120	412	G20R8_R2_	G20R8_
M02330:542:GW210124A:1:1106:28878:19142	DEL_amplicon	96.386	249	9	0	1	249	1	249	1.14e-119	411	G20R8_R2_	G20R8_
M02330:542:GW210124A:1:1106:11038:19238	DEL_amplicon	96.386	249	9	0	1	249	1	249	1.14e-119	411	G20R8_R2_	G20R8_
M02330:542:GW210124A:1:1106:14983:19311	DEL_amplicon	96.8	250	8	0	1	250	274	25	6.82e-122	418	G20R8_R2_	G20R8_
M02330:542:GW210124A:1:1106:19357:19332	DEL_amplicon	96.787	249	8	0	1	249	1	249	2.44e-121	416	G20R8_R2_	G20R8_
M02330:542:GW210124A:1:1106:9520:19446	DEL_amplicon	96.8	250	8	0	1	250	275	26	6.82e-122	418	G20R8_R2_	G20R8_
M02330:542:GW210124A:1:1106:16948:19461	DEL_amplicon	96.386	249	9	0	1	249	1	249	1.14e-119	411	G20R8_R2_	G20R8_
M02330:542:GW210124A:1:1106:6796:19567	DEL_amplicon	96.787	249	8	0	1	249	1	249	2.44e-121	416	G20R8_R2_	G20R8_
M02330:542:GW210124A:1:1106:18842:19568	DEL_amplicon	96.8	250	8	0	1	250	275	26	6.82e-122	418	G20R8_R2_	G20R8_
M02330:542:GW210124A:1:1106:20807:19658	DEL_amplicon	96.386	249	9	0	1	249	1	249	1.14e-119	411	G20R8_R2_	G20R8_
M02330:542:GW210124A:1:1106:9807:19814	DEL_amplicon	96.4	250	9	0	1	250	275	26	3.17e-120	412	G20R8_R2_	G20R8_
M02330:542:GW210124A:1:1106:4654:19903	DEL_amplicon	96.8	250	8	0	1	250	275	26	6.82e-122	418	G20R8_R2_	G20R8_
M02330:542:GW210124A:1:1106:4962:19964	DEL_amplicon	96.787	249	8	0	1	249	1	249	2.44e-121	416	G20R8_R2_	G20R8_
M02330:542:GW210124A:1:1106:12098:19964	DEL_amplicon	96.386	249	9	0	1	249	1	249	1.14e-119	411	G20R8_R2_	G20R8_
M02330:542:GW210124A:1:1106:3162:20083	DEL_amplicon	96.8	250	8	0	1	250	275	26	6.82e-122	418	G20R8_R2_	G20R8_
M02330:542:GW210124A:1:1106:22251:20098	DEL_amplicon	96.4	250	9	0	1	250	275	26	3.17e-120	412	G20R8_R2_	G20R8_
M02330:542:GW210124A:1:1106:22641:20100	DEL_amplicon	96.386	249	9	0	1	249	1	249	1.14e-119	411	G20R8_R2_	G20R8_
M02330:542:GW210124A:1:1106:15361:20111	DEL_amplicon	96.386	249	9	0	1	249	1	249	1.14e-119	411	G20R8_R2_	G20R8_
M02330:542:GW210124A:1:1106:5702:20133	DEL_amplicon	95.767	189	8	0	57	245	189	1	5.42e-88	305	G20R8_R2_	G20R8_
M02330:542:GW210124A:1:1106:13082:20142	DEL_amplicon	96.8	250	8	0	1	250	275	26	6.82e-122	418	G20R8_R2_	G20R8_
M02330:542:GW210124A:1:1106:21069:20247	DEL_amplicon	96.4	250	9	0	1	250	275	26	3.17e-120	412	G20R8_R2_	G20R8_
M02330:542:GW210124A:1:1106:15622:20291	DEL_amplicon	96.787	249	8	0	1	249	1	249	2.44e-121	416	G20R8_R2_	G20R8_
M02330:542:GW210124A:1:1106:12357:20337	DEL_amplicon	96.787	249	8	0	1	249	1	249	2.44e-121	416	G20R8_R2_	G20R8_
M02330:542:GW210124A:1:1106:24627:20348	DEL_amplicon	96.8	250	8	0	1	250	275	26	6.82e-122	418	G20R8_R2_	G20R8_
M02330:542:GW210124A:1:1106:14560:20433	DEL_amplicon	96.386	249	9	0	1	249	1	249	1.14e-119	411	G20R8_R2_	G20R8_
M02330:542:GW210124A:1:1106:5400:20453	DEL_amplicon	96.8	250	8	0	1	250	275	26	6.82e-122	418	G20R8_R2_	G20R8_
M02330:542:GW210124A:1:1106:3598:20529	DEL_amplicon	96.787	249	8	0	1	249	1	249	2.44e-121	416	G20R8_R2_	G20R8_
M02330:542:GW210124A:1:1106:25177:20536	DEL_amplicon	96.8	250	8	0	1	250	275	26	6.82e-122	418	G20R8_R2_	G20R8_
M02330:542:GW210124A:1:1106:18981:20668	DEL_amplicon	96.8	250	8	0	1	250	275	26	6.82e-122	418	G20R8_R2_	G20R8_
M02330:542:GW210124A:1:1106:8143:20723	DEL_amplicon	96.787	249	8	0	1	249	1	249	2.44e-121	416	G20R8_R2_	G20R8_
M02330:542:GW210124A:1:1106:5734:20899	DEL_amplicon	96.8	250	8	0	1	250	274	25	6.82e-122	418	G20R8_R2_	G20R8_
M02330:542:GW210124A:1:1106:15660:20914	DEL_amplicon	96.787	249	8	0	1	249	1	249	2.44e-121	416	G20R8_R2_	G20R8_
M02330:542:GW210124A:1:1106:8041:20978	DEL_amplicon	96.8	250	8	0	1	250	275	26	6.82e-122	418	G20R8_R2_	G20R8_
M02330:542:GW210124A:1:1106:26125:21075	DEL_amplicon	96.787	249	8	0	1	249	1	249	2.44e-121	416	G20R8_R2_	G20R8_
M02330:542:GW210124A:1:1106:7354:21088	DEL_amplicon	96.4	250	9	0	1	250	274	25	3.17e-120	412	G20R8_R2_	G20R8_
M02330:542:GW210124A:1:1106:10144:21124	DEL_amplicon	96.787	249	8	0	1	249	1	249	2.44e-121	416	G20R8_R2_	G20R8_
M02330:542:GW210124A:1:1106:22287:21395	DEL_amplicon	98.473	131	2	0	53	183	275	145	9.53e-66	231	G20R8_R2_	G20R8_
M02330:542:GW210124A:1:1106:23454:21421	DEL_amplicon	95.984	249	10	0	1	249	1	249	5.28e-118	405	G20R8_R2_	G20R8_
M02330:542:GW210124A:1:1106:25460:21528	DEL_amplicon	96.414	251	8	1	1	250	1	251	3.17e-120	412	G20R8_R2_	G20R8_
M02330:542:GW210124A:1:1106:22145:21540	DEL_amplicon	96.787	249	8	0	1	249	1	249	2.44e-121	416	G20R8_R2_	G20R8_
M02330:542:GW210124A:1:1106:7245:21553	DEL_amplicon	96.787	249	8	0	1	249	1	249	2.44e-121	416	G20R8_R2_	G20R8_
M02330:542:GW210124A:1:1106:13675:21564	DEL_amplicon	96.4	250	9	0	1	250	274	25	3.17e-120	412	G20R8_R2_	G20R8_
M02330:542:GW210124A:1:1106:5795:21582	DEL_amplicon	96.386	249	9	0	1	249	1	249	1.14e-119	411	G20R8_R2_	G20R8_
M02330:542:GW210124A:1:1106:9232:21844	DEL_amplicon	95.984	249	10	0	1	249	1	249	5.28e-118	405	G20R8_R2_	G20R8_
M02330:542:GW210124A:1:1106:18650:21883	DEL_amplicon	96.787	249	8	0	1	249	1	249	2.44e-121	416	G20R8_R2_	G20R8_
M02330:542:GW210124A:1:1106:5956:22060	DEL_amplicon	96.4	250	9	0	1	250	275	26	3.17e-120	412	G20R8_R2_	G20R8_
M02330:542:GW210124A:1:1106:8465:22091	DEL_amplicon	96.8	250	8	0	1	250	274	25	6.82e-122	418	G20R8_R2_	G20R8_
M02330:542:GW210124A:1:1106:14229:22187	DEL_amplicon	96.8	250	8	0	1	250	275	26	6.82e-122	418	G20R8_R2_	G20R8_
M02330:542:GW210124A:1:1106:11689:22217	DEL_amplicon	96.4	250	9	0	1	250	274	25	3.17e-120	412	G20R8_R2_	G20R8_
M02330:542:GW210124A:1:1106:7394:22297	DEL_amplicon	96.4	250	9	0	1	250	275	26	3.17e-120	412	G20R8_R2_	G20R8_
M02330:542:GW210124A:1:1106:16373:22323	DEL_amplicon	99.038	104	1	0	146	249	145	248	2.08e-52	187	G20R8_R2_	G20R8_
M02330:542:GW210124A:1:1106:5808:22341	DEL_amplicon	96.787	249	8	0	1	249	1	249	2.44e-121	416	G20R8_R2_	G20R8_
M02330:542:GW210124A:1:1106:6593:22360	DEL_amplicon	96.8	250	8	0	1	250	274	25	6.82e-122	418	G20R8_R2_	G20R8_
M02330:542:GW210124A:1:1106:11002:22408	DEL_amplicon	96.386	249	9	0	1	249	1	249	1.14e-119	411	G20R8_R2_	G20R8_
M02330:542:GW210124A:1:1106:26082:22414	DEL_amplicon	100	135	0	0	1	135	1	135	2.46e-71	250	G20R8_R2_	G20R8_
M02330:542:GW210124A:1:1106:4021:22469	DEL_amplicon	96.386	249	9	0	1	249	1	249	1.14e-119	411	G20R8_R2_	G20R8_
M02330:542:GW210124A:1:1106:14853:22502	DEL_amplicon	96.386	249	9	0	1	249	1	249	1.14e-119	411	G20R8_R2_	G20R8_
M02330:542:GW210124A:1:1106:9408:22528	DEL_amplicon	96.8	250	8	0	1	250	275	26	6.82e-122	418	G20R8_R2_	G20R8_
M02330:542:GW210124A:1:1106:22179:22532	DEL_amplicon	96.8	250	8	0	1	250	275	26	6.82e-122	418	G20R8_R2_	G20R8_
M02330:542:GW210124A:1:1106:16501:22554	DEL_amplicon	96.787	249	8	0	1	249	1	249	2.44e-121	416	G20R8_R2_	G20R8_
M02330:542:GW210124A:1:1106:9064:22649	DEL_amplicon	96.4	250	9	0	1	250	274	25	3.17e-120	412	G20R8_R2_	G20R8_
M02330:542:GW210124A:1:1106:21488:22918	DEL_amplicon	96.8	250	8	0	1	250	274	25	6.82e-122	418	G20R8_R2_	G20R8_
M02330:542:GW210124A:1:1106:21011:22985	DEL_amplicon	96.386	249	9	0	1	249	1	249	1.14e-119	411	G20R8_R2_	G20R8_
M02330:542:GW210124A:1:1106:24586:23016	DEL_amplicon	96.787	249	8	0	1	249	1	249	2.44e-121	416	G20R8_R2_	G20R8_
M02330:542:GW210124A:1:1106:12889:23106	DEL_amplicon	96.4	250	9	0	1	250	275	26	3.17e-120	412	G20R8_R2_	G20R8_
M02330:542:GW210124A:1:1106:18163:23209	DEL_amplicon	96.8	250	8	0	1	250	274	25	6.82e-122	418	G20R8_R2_	G20R8_
M02330:542:GW210124A:1:1106:17147:23228	DEL_amplicon	96.8	250	8	0	1	250	275	26	6.82e-122	418	G20R8_R2_	G20R8_
M02330:542:GW210124A:1:1106:20262:23276	DEL_amplicon	95.618	251	10	1	1	250	1	251	6.86e-117	401	G20R8_R2_	G20R8_
M02330:542:GW210124A:1:1106:16482:23316	DEL_amplicon	96.787	249	8	0	1	249	1	249	2.44e-121	416	G20R8_R2_	G20R8_
M02330:542:GW210124A:1:1106:20404:23327	DEL_amplicon	96.787	249	8	0	1	249	1	249	2.44e-121	416	G20R8_R2_	G20R8_
M02330:542:GW210124A:1:1106:24166:23419	DEL_amplicon	96.386	249	9	0	1	249	1	249	1.14e-119	411	G20R8_R2_	G20R8_
M02330:542:GW210124A:1:1106:14813:23564	DEL_amplicon	95.984	249	10	0	1	249	1	249	5.28e-118	405	G20R8_R2_	G20R8_
M02330:542:GW210124A:1:1106:21600:23824	DEL_amplicon	96.787	249	8	0	1	249	1	249	2.44e-121	416	G20R8_R2_	G20R8_
M02330:542:GW210124A:1:1106:8242:23843	DEL_amplicon	96.386	249	8	1	1	248	1	249	4.1e-119	409	G20R8_R2_	G20R8_
M02330:542:GW210124A:1:1106:15458:23855	DEL_amplicon	96.787	249	8	0	1	249	1	249	2.44e-121	416	G20R8_R2_	G20R8_
M02330:542:GW210124A:1:1106:18128:23899	DEL_amplicon	96.8	250	8	0	1	250	275	26	6.82e-122	418	G20R8_R2_	G20R8_
M02330:542:GW210124A:1:1106:18002:23908	DEL_amplicon	96.8	250	8	0	1	250	274	25	6.82e-122	418	G20R8_R2_	G20R8_
M02330:542:GW210124A:1:1106:23181:23960	DEL_amplicon	96.8	250	8	0	1	250	274	25	6.82e-122	418	G20R8_R2_	G20R8_
M02330:542:GW210124A:1:1106:8422:24058	DEL_amplicon	96.8	250	8	0	1	250	275	26	6.82e-122	418	G20R8_R2_	G20R8_
M02330:542:GW210124A:1:1106:10648:24073	DEL_amplicon	96.4	250	9	0	1	250	275	26	3.17e-120	412	G20R8_R2_	G20R8_
M02330:542:GW210124A:1:1106:18804:24111	DEL_amplicon	96.8	250	8	0	1	250	275	26	6.82e-122	418	G20R8_R2_	G20R8_
M02330:542:GW210124A:1:1106:16825:24127	DEL_amplicon	96.016	251	9	1	1	250	1	251	1.48e-118	407	G20R8_R2_	G20R8_
M02330:542:GW210124A:1:1106:12587:24190	DEL_amplicon	96.4	250	9	0	1	250	274	25	3.17e-120	412	G20R8_R2_	G20R8_
M02330:542:GW210124A:1:1106:12083:24454	DEL_amplicon	96.386	249	9	0	1	249	1	249	1.14e-119	411	G20R8_R2_	G20R8_
M02330:542:GW210124A:1:1106:17829:24472	DEL_amplicon	96.4	250	9	0	1	250	275	26	3.17e-120	412	G20R8_R2_	G20R8_
M02330:542:GW210124A:1:1106:13380:24574	DEL_amplicon	96.787	249	8	0	1	249	1	249	2.44e-121	416	G20R8_R2_	G20R8_
M02330:542:GW210124A:1:1106:22862:24649	DEL_amplicon	96.8	250	8	0	1	250	275	26	6.82e-122	418	G20R8_R2_	G20R8_
M02330:542:GW210124A:1:1106:14986:24689	DEL_amplicon	96.787	249	8	0	1	249	1	249	2.44e-121	416	G20R8_R2_	G20R8_
M02330:542:GW210124A:1:1106:24749:24740	DEL_amplicon	96.8	250	8	0	1	250	274	25	6.82e-122	418	G20R8_R2_	G20R8_
M02330:542:GW210124A:1:1106:19757:24755	DEL_amplicon	96.8	250	8	0	1	250	275	26	6.82e-122	418	G20R8_R2_	G20R8_
M02330:542:GW210124A:1:1106:9906:25059	DEL_amplicon	96.386	249	9	0	1	249	1	249	1.14e-119	411	G20R8_R2_	G20R8_
M02330:542:GW210124A:1:1106:13572:25138	DEL_amplicon	96.386	249	9	0	1	249	1	249	1.14e-119	411	G20R8_R2_	G20R8_
M02330:542:GW210124A:1:1106:7669:25228	DEL_amplicon	96.787	249	8	0	1	249	1	249	2.44e-121	416	G20R8_R2_	G20R8_
M02330:542:GW210124A:1:1106:12231:25359	DEL_amplicon	96.8	250	8	0	1	250	275	26	6.82e-122	418	G20R8_R2_	G20R8_
M02330:542:GW210124A:1:1106:19118:25375	DEL_amplicon	96.4	250	9	0	1	250	274	25	3.17e-120	412	G20R8_R2_	G20R8_
M02330:542:GW210124A:1:1106:13433:25377	DEL_amplicon	99.237	131	1	0	100	230	145	275	2.04e-67	237	G20R8_R2_	G20R8_
M02330:542:GW210124A:1:1106:18317:25426	DEL_amplicon	96.386	249	9	0	1	249	1	249	1.14e-119	411	G20R8_R2_	G20R8_
M02330:542:GW210124A:1:1106:21881:25434	DEL_amplicon	96.787	249	8	0	1	249	1	249	2.44e-121	416	G20R8_R2_	G20R8_
M02330:542:GW210124A:1:1106:12207:25465	DEL_amplicon	95.984	249	10	0	1	249	1	249	5.28e-118	405	G20R8_R2_	G20R8_
M02330:542:GW210124A:1:1106:21297:25517	DEL_amplicon	96.8	250	8	0	1	250	275	26	6.82e-122	418	G20R8_R2_	G20R8_
M02330:542:GW210124A:1:1106:16904:25685	DEL_amplicon	96	250	10	0	1	250	275	26	1.48e-118	407	G20R8_R2_	G20R8_
M02330:542:GW210124A:1:1106:13258:25691	DEL_amplicon	96.4	250	9	0	1	250	275	26	3.17e-120	412	G20R8_R2_	G20R8_
M02330:542:GW210124A:1:1106:15966:25826	DEL_amplicon	96.787	249	8	0	1	249	1	249	2.44e-121	416	G20R8_R2_	G20R8_
M02330:542:GW210124A:1:1106:22468:25857	DEL_amplicon	96.787	249	8	0	1	249	1	249	2.44e-121	416	G20R8_R2_	G20R8_
M02330:542:GW210124A:1:1106:16945:26362	DEL_amplicon	96	250	10	0	1	250	275	26	1.48e-118	407	G20R8_R2_	G20R8_
M02330:542:GW210124A:1:1106:23142:26516	DEL_amplicon	96.787	249	8	0	1	249	1	249	2.44e-121	416	G20R8_R2_	G20R8_
M02330:542:GW210124A:1:1106:19085:26550	DEL_amplicon	96.386	249	9	0	1	249	1	249	1.14e-119	411	G20R8_R2_	G20R8_
M02330:542:GW210124A:1:1106:10033:26550	DEL_amplicon	96.787	249	8	0	1	249	1	249	2.44e-121	416	G20R8_R2_	G20R8_
M02330:542:GW210124A:1:1106:17756:26588	DEL_amplicon	96.4	250	9	0	1	250	274	25	3.17e-120	412	G20R8_R2_	G20R8_
M02330:542:GW210124A:1:1106:22767:26667	DEL_amplicon	96.761	247	8	0	1	247	1	247	3.13e-120	412	G20R8_R2_	G20R8_
M02330:542:GW210124A:1:1106:19164:26670	DEL_amplicon	96.4	250	9	0	1	250	275	26	3.17e-120	412	G20R8_R2_	G20R8_
M02330:542:GW210124A:1:1106:22783:26806	DEL_amplicon	96	250	10	0	1	250	274	25	1.48e-118	407	G20R8_R2_	G20R8_
M02330:542:GW210124A:1:1106:9583:26826	DEL_amplicon	96.787	249	8	0	1	249	1	249	2.44e-121	416	G20R8_R2_	G20R8_
M02330:542:GW210124A:1:1106:23160:26894	DEL_amplicon	96	250	10	0	1	250	275	26	1.48e-118	407	G20R8_R2_	G20R8_
M02330:542:GW210124A:1:1106:20846:26912	DEL_amplicon	96.8	250	8	0	1	250	274	25	6.82e-122	418	G20R8_R2_	G20R8_
M02330:542:GW210124A:1:1106:16091:26932	DEL_amplicon	95.984	249	10	0	1	249	1	249	5.28e-118	405	G20R8_R2_	G20R8_
M02330:542:GW210124A:1:1106:20329:27282	DEL_amplicon	96.4	250	9	0	1	250	275	26	3.17e-120	412	G20R8_R2_	G20R8_
M02330:542:GW210124A:1:1106:20301:27429	DEL_amplicon	95.6	250	11	0	1	250	274	25	6.86e-117	401	G20R8_R2_	G20R8_
M02330:542:GW210124A:1:1106:20076:27681	DEL_amplicon	96	250	10	0	1	250	275	26	1.48e-118	407	G20R8_R2_	G20R8_
M02330:542:GW210124A:1:1106:16606:27860	DEL_amplicon	96.8	250	8	0	1	250	274	25	6.82e-122	418	G20R8_R2_	G20R8_
M02330:542:GW210124A:1:1106:11277:28112	DEL_amplicon	96.4	250	9	0	1	250	275	26	3.17e-120	412	G20R8_R2_	G20R8_
M02330:542:GW210124A:1:1106:14785:28275	DEL_amplicon	96.787	249	8	0	1	249	1	249	2.44e-121	416	G20R8_R2_	G20R8_
M02330:542:GW210124A:1:1106:18140:28435	DEL_amplicon	96.4	250	9	0	1	250	275	26	3.17e-120	412	G20R8_R2_	G20R8_
M02330:542:GW210124A:1:1103:15267:1838	DEL_amplicon	96.787	249	8	0	1	249	1	249	2.44e-121	416	G20R8_R2_	G20R8_
M02330:542:GW210124A:1:1103:11541:1981	DEL_amplicon	96.787	249	8	0	1	249	1	249	2.44e-121	416	G20R8_R2_	G20R8_
M02330:542:GW210124A:1:1103:12518:2276	DEL_amplicon	96.787	249	8	0	1	249	1	249	2.44e-121	416	G20R8_R2_	G20R8_
M02330:542:GW210124A:1:1103:17554:2346	DEL_amplicon	96.787	249	8	0	1	249	1	249	2.44e-121	416	G20R8_R2_	G20R8_
M02330:542:GW210124A:1:1103:10234:2577	DEL_amplicon	96.386	249	9	0	1	249	1	249	1.14e-119	411	G20R8_R2_	G20R8_
M02330:542:GW210124A:1:1103:15958:2647	DEL_amplicon	95.984	249	10	0	1	249	1	249	5.28e-118	405	G20R8_R2_	G20R8_
M02330:542:GW210124A:1:1103:17155:2772	DEL_amplicon	96.8	250	8	0	1	250	274	25	6.82e-122	418	G20R8_R2_	G20R8_
M02330:542:GW210124A:1:1103:14466:3023	DEL_amplicon	96.787	249	8	0	1	249	1	249	2.44e-121	416	G20R8_R2_	G20R8_
M02330:542:GW210124A:1:1103:21918:3199	DEL_amplicon	96.8	250	8	0	1	250	275	26	6.82e-122	418	G20R8_R2_	G20R8_
M02330:542:GW210124A:1:1103:19021:3294	DEL_amplicon	96.787	249	8	0	1	249	1	249	2.44e-121	416	G20R8_R2_	G20R8_
M02330:542:GW210124A:1:1103:12725:3307	DEL_amplicon	95.767	189	8	0	1	189	1	189	5.4e-88	305	G20R8_R2_	G20R8_
M02330:542:GW210124A:1:1103:12780:3443	DEL_amplicon	96.8	250	8	0	1	250	274	25	6.82e-122	418	G20R8_R2_	G20R8_
M02330:542:GW210124A:1:1103:20288:3498	DEL_amplicon	96.386	249	9	0	1	249	1	249	1.14e-119	411	G20R8_R2_	G20R8_
M02330:542:GW210124A:1:1103:17692:3565	DEL_amplicon	96.8	250	8	0	1	250	274	25	6.82e-122	418	G20R8_R2_	G20R8_
M02330:542:GW210124A:1:1103:11631:3702	DEL_amplicon	96.787	249	8	0	1	249	1	249	2.44e-121	416	G20R8_R2_	G20R8_
M02330:542:GW210124A:1:1103:11273:3708	DEL_amplicon	96.386	249	9	0	1	249	1	249	1.14e-119	411	G20R8_R2_	G20R8_
M02330:542:GW210124A:1:1103:18119:3783	DEL_amplicon	96.8	250	8	0	1	250	274	25	6.82e-122	418	G20R8_R2_	G20R8_
M02330:542:GW210124A:1:1103:12619:3930	DEL_amplicon	96.386	249	9	0	1	249	1	249	1.14e-119	411	G20R8_R2_	G20R8_
M02330:542:GW210124A:1:1103:12747:4029	DEL_amplicon	99.01	101	1	0	150	250	145	245	9.73e-51	182	G20R8_R2_	G20R8_
M02330:542:GW210124A:1:1103:20411:4449	DEL_amplicon	96.787	249	8	0	1	249	1	249	2.44e-121	416	G20R8_R2_	G20R8_
M02330:542:GW210124A:1:1103:7456:4530	DEL_amplicon	96.787	249	8	0	1	249	1	249	2.44e-121	416	G20R8_R2_	G20R8_
M02330:542:GW210124A:1:1103:19625:4549	DEL_amplicon	96.787	249	8	0	1	249	1	249	2.44e-121	416	G20R8_R2_	G20R8_
M02330:542:GW210124A:1:1103:19884:4668	DEL_amplicon	96.787	249	8	0	1	249	1	249	2.44e-121	416	G20R8_R2_	G20R8_
M02330:542:GW210124A:1:1103:8897:4730	DEL_amplicon	96.787	249	8	0	1	249	1	249	2.44e-121	416	G20R8_R2_	G20R8_
M02330:542:GW210124A:1:1103:15740:4776	DEL_amplicon	96	250	10	0	1	250	274	25	1.48e-118	407	G20R8_R2_	G20R8_
M02330:542:GW210124A:1:1103:8441:4909	DEL_amplicon	96.787	249	8	0	1	249	1	249	2.44e-121	416	G20R8_R2_	G20R8_
M02330:542:GW210124A:1:1103:9825:5197	DEL_amplicon	96.386	249	9	0	1	249	1	249	1.14e-119	411	G20R8_R2_	G20R8_
M02330:542:GW210124A:1:1103:8543:5503	DEL_amplicon	96.8	250	8	0	1	250	274	25	6.82e-122	418	G20R8_R2_	G20R8_
M02330:542:GW210124A:1:1103:14079:5532	DEL_amplicon	96.787	249	8	0	1	249	1	249	2.44e-121	416	G20R8_R2_	G20R8_
M02330:542:GW210124A:1:1103:15004:5535	DEL_amplicon	99.01	101	1	0	150	250	145	245	9.73e-51	182	G20R8_R2_	G20R8_
M02330:542:GW210124A:1:1103:12404:5558	DEL_amplicon	99.237	131	1	0	100	230	145	275	2.05e-67	237	G20R8_R2_	G20R8_
M02330:542:GW210124A:1:1103:11614:5593	DEL_amplicon	96.787	249	8	0	1	249	1	249	2.44e-121	416	G20R8_R2_	G20R8_
M02330:542:GW210124A:1:1103:23224:5621	DEL_amplicon	96.386	249	9	0	1	249	1	249	1.14e-119	411	G20R8_R2_	G20R8_
M02330:542:GW210124A:1:1103:23533:5659	DEL_amplicon	96.787	249	8	0	1	249	1	249	2.44e-121	416	G20R8_R2_	G20R8_
M02330:542:GW210124A:1:1103:14326:5695	DEL_amplicon	99.206	126	1	0	97	222	145	270	1.23e-64	228	G20R8_R2_	G20R8_
M02330:542:GW210124A:1:1103:13699:5725	DEL_amplicon	96.414	251	8	1	1	250	275	25	3.17e-120	412	G20R8_R2_	G20R8_
M02330:542:GW210124A:1:1103:22059:5887	DEL_amplicon	96.386	249	9	0	1	249	1	249	1.14e-119	411	G20R8_R2_	G20R8_
M02330:542:GW210124A:1:1103:11427:5971	DEL_amplicon	96.787	249	8	0	1	249	1	249	2.44e-121	416	G20R8_R2_	G20R8_
M02330:542:GW210124A:1:1103:12770:5979	DEL_amplicon	96.787	249	8	0	1	249	1	249	2.44e-121	416	G20R8_R2_	G20R8_
M02330:542:GW210124A:1:1103:23674:6009	DEL_amplicon	96.787	249	8	0	1	249	1	249	2.44e-121	416	G20R8_R2_	G20R8_
M02330:542:GW210124A:1:1103:17178:6077	DEL_amplicon	96.787	249	8	0	1	249	1	249	2.44e-121	416	G20R8_R2_	G20R8_
M02330:542:GW210124A:1:1103:13871:6087	DEL_amplicon	96.787	249	8	0	1	249	1	249	2.44e-121	416	G20R8_R2_	G20R8_
M02330:542:GW210124A:1:1103:14721:6102	DEL_amplicon	96.8	250	8	0	1	250	275	26	6.82e-122	418	G20R8_R2_	G20R8_
M02330:542:GW210124A:1:1103:19491:6153	DEL_amplicon	96.386	249	9	0	1	249	1	249	1.14e-119	411	G20R8_R2_	G20R8_
M02330:542:GW210124A:1:1103:12602:6224	DEL_amplicon	96.8	250	8	0	1	250	273	24	6.82e-122	418	G20R8_R2_	G20R8_
M02330:542:GW210124A:1:1103:24903:6249	DEL_amplicon	96.8	250	8	0	1	250	275	26	6.82e-122	418	G20R8_R2_	G20R8_
M02330:542:GW210124A:1:1103:19417:6418	DEL_amplicon	96.787	249	8	0	1	249	1	249	2.44e-121	416	G20R8_R2_	G20R8_
M02330:542:GW210124A:1:1103:16085:6427	DEL_amplicon	95.984	249	10	0	2	250	3	251	5.31e-118	405	G20R8_R2_	G20R8_
M02330:542:GW210124A:1:1103:16122:6476	DEL_amplicon	96.4	250	9	0	1	250	275	26	3.17e-120	412	G20R8_R2_	G20R8_
M02330:542:GW210124A:1:1103:21104:6543	DEL_amplicon	96.386	249	9	0	1	249	1	249	1.14e-119	411	G20R8_R2_	G20R8_
M02330:542:GW210124A:1:1103:6545:6754	DEL_amplicon	96.4	250	9	0	1	250	275	26	3.17e-120	412	G20R8_R2_	G20R8_
M02330:542:GW210124A:1:1103:21919:6820	DEL_amplicon	96.761	247	8	0	1	247	1	247	3.16e-120	412	G20R8_R2_	G20R8_
M02330:542:GW210124A:1:1103:6451:6955	DEL_amplicon	99.231	130	1	0	1	130	274	145	7.37e-67	235	G20R8_R2_	G20R8_
M02330:542:GW210124A:1:1103:12904:7120	DEL_amplicon	96.787	249	8	0	1	249	1	249	2.44e-121	416	G20R8_R2_	G20R8_
M02330:542:GW210124A:1:1103:15537:7154	DEL_amplicon	96.386	249	9	0	1	249	1	249	1.14e-119	411	G20R8_R2_	G20R8_
M02330:542:GW210124A:1:1103:7551:7340	DEL_amplicon	96.386	249	9	0	1	249	1	249	1.14e-119	411	G20R8_R2_	G20R8_
M02330:542:GW210124A:1:1103:16659:7389	DEL_amplicon	96.4	250	9	0	1	250	275	26	3.17e-120	412	G20R8_R2_	G20R8_
M02330:542:GW210124A:1:1103:16401:7467	DEL_amplicon	96.8	250	8	0	1	250	275	26	6.82e-122	418	G20R8_R2_	G20R8_
M02330:542:GW210124A:1:1103:6416:7537	DEL_amplicon	96.386	249	9	0	1	249	1	249	1.14e-119	411	G20R8_R2_	G20R8_
M02330:542:GW210124A:1:1103:4826:7564	DEL_amplicon	98.214	112	2	0	139	250	145	256	3.48e-55	196	G20R8_R2_	G20R8_
M02330:542:GW210124A:1:1103:21778:7633	DEL_amplicon	96.787	249	8	0	1	249	1	249	2.44e-121	416	G20R8_R2_	G20R8_
M02330:542:GW210124A:1:1103:24087:7671	DEL_amplicon	96.386	249	9	0	1	249	1	249	1.14e-119	411	G20R8_R2_	G20R8_
M02330:542:GW210124A:1:1103:20796:7681	DEL_amplicon	96.8	250	8	0	1	250	275	26	6.82e-122	418	G20R8_R2_	G20R8_
M02330:542:GW210124A:1:1103:11528:7761	DEL_amplicon	96.8	250	8	0	1	250	275	26	6.82e-122	418	G20R8_R2_	G20R8_
M02330:542:GW210124A:1:1103:23084:7819	DEL_amplicon	96.787	249	8	0	1	249	1	249	2.44e-121	416	G20R8_R2_	G20R8_
M02330:542:GW210124A:1:1103:22788:7870	DEL_amplicon	96.8	250	8	0	1	250	274	25	6.82e-122	418	G20R8_R2_	G20R8_
M02330:542:GW210124A:1:1103:16359:7886	DEL_amplicon	96.787	249	8	0	1	249	1	249	2.44e-121	416	G20R8_R2_	G20R8_
M02330:542:GW210124A:1:1103:9681:8038	DEL_amplicon	96.8	250	8	0	1	250	275	26	6.82e-122	418	G20R8_R2_	G20R8_
M02330:542:GW210124A:1:1103:6357:8116	DEL_amplicon	95.984	249	10	0	1	249	1	249	5.28e-118	405	G20R8_R2_	G20R8_
M02330:542:GW210124A:1:1103:22010:8120	DEL_amplicon	96	250	10	0	1	250	275	26	1.48e-118	407	G20R8_R2_	G20R8_
M02330:542:GW210124A:1:1103:17646:8133	DEL_amplicon	96.4	250	9	0	1	250	274	25	3.17e-120	412	G20R8_R2_	G20R8_
M02330:542:GW210124A:1:1103:19855:8271	DEL_amplicon	96.787	249	8	0	1	249	1	249	2.44e-121	416	G20R8_R2_	G20R8_
M02330:542:GW210124A:1:1103:25610:8323	DEL_amplicon	96.386	249	9	0	1	249	1	249	1.14e-119	411	G20R8_R2_	G20R8_
M02330:542:GW210124A:1:1103:12769:8344	DEL_amplicon	96.787	249	8	0	1	249	1	249	2.44e-121	416	G20R8_R2_	G20R8_
M02330:542:GW210124A:1:1103:24275:8370	DEL_amplicon	96.386	249	9	0	1	249	1	249	1.14e-119	411	G20R8_R2_	G20R8_
M02330:542:GW210124A:1:1103:25507:8504	DEL_amplicon	96.787	249	8	0	1	249	1	249	2.44e-121	416	G20R8_R2_	G20R8_
M02330:542:GW210124A:1:1103:15759:8557	DEL_amplicon	96.4	250	9	0	1	250	275	26	3.17e-120	412	G20R8_R2_	G20R8_
M02330:542:GW210124A:1:1103:6591:8632	DEL_amplicon	96.386	249	9	0	1	249	1	249	1.14e-119	411	G20R8_R2_	G20R8_
M02330:542:GW210124A:1:1103:21617:8641	DEL_amplicon	96.787	249	8	0	1	249	1	249	2.44e-121	416	G20R8_R2_	G20R8_
M02330:542:GW210124A:1:1103:12798:8642	DEL_amplicon	96.4	250	9	0	1	250	275	26	3.17e-120	412	G20R8_R2_	G20R8_
M02330:542:GW210124A:1:1103:9130:8684	DEL_amplicon	96.386	249	9	0	1	249	1	249	1.14e-119	411	G20R8_R2_	G20R8_
M02330:542:GW210124A:1:1103:7375:8806	DEL_amplicon	96.8	250	8	0	1	250	274	25	6.82e-122	418	G20R8_R2_	G20R8_
M02330:542:GW210124A:1:1103:12450:8910	DEL_amplicon	98.473	131	2	0	100	230	145	275	9.49e-66	231	G20R8_R2_	G20R8_
M02330:542:GW210124A:1:1103:26024:8949	DEL_amplicon	99.237	131	1	0	1	131	275	145	2.03e-67	237	G20R8_R2_	G20R8_
M02330:542:GW210124A:1:1103:27427:8950	DEL_amplicon	96.386	249	9	0	1	249	1	249	1.14e-119	411	G20R8_R2_	G20R8_
M02330:542:GW210124A:1:1103:26824:8982	DEL_amplicon	96.787	249	8	0	1	249	1	249	2.44e-121	416	G20R8_R2_	G20R8_
M02330:542:GW210124A:1:1103:6600:9412	DEL_amplicon	96.386	249	9	0	1	249	1	249	1.14e-119	411	G20R8_R2_	G20R8_
M02330:542:GW210124A:1:1103:6955:9458	DEL_amplicon	99.01	101	1	0	150	250	145	245	9.73e-51	182	G20R8_R2_	G20R8_
M02330:542:GW210124A:1:1103:3342:9539	DEL_amplicon	96.787	249	8	0	1	249	1	249	2.44e-121	416	G20R8_R2_	G20R8_
M02330:542:GW210124A:1:1103:20410:9597	DEL_amplicon	96.386	249	9	0	1	249	1	249	1.14e-119	411	G20R8_R2_	G20R8_
M02330:542:GW210124A:1:1103:12031:9611	DEL_amplicon	96.787	249	8	0	1	249	1	249	2.44e-121	416	G20R8_R2_	G20R8_
M02330:542:GW210124A:1:1103:22018:9670	DEL_amplicon	96.787	249	8	0	1	249	1	249	2.44e-121	416	G20R8_R2_	G20R8_
M02330:542:GW210124A:1:1103:22455:9692	DEL_amplicon	96.787	249	8	0	1	249	1	249	2.44e-121	416	G20R8_R2_	G20R8_
M02330:542:GW210124A:1:1103:22989:9814	DEL_amplicon	96.787	249	8	0	1	249	1	249	2.44e-121	416	G20R8_R2_	G20R8_
M02330:542:GW210124A:1:1103:17787:9838	DEL_amplicon	96.8	250	8	0	1	250	274	25	6.82e-122	418	G20R8_R2_	G20R8_
M02330:542:GW210124A:1:1103:22776:9860	DEL_amplicon	96.8	250	8	0	1	250	275	26	6.82e-122	418	G20R8_R2_	G20R8_
M02330:542:GW210124A:1:1103:3092:9960	DEL_amplicon	96.787	249	8	0	1	249	1	249	2.44e-121	416	G20R8_R2_	G20R8_
M02330:542:GW210124A:1:1103:18931:10058	DEL_amplicon	96.4	250	9	0	1	250	275	26	3.17e-120	412	G20R8_R2_	G20R8_
M02330:542:GW210124A:1:1103:26925:10087	DEL_amplicon	100	135	0	0	1	135	1	135	2.46e-71	250	G20R8_R2_	G20R8_
M02330:542:GW210124A:1:1103:17857:10186	DEL_amplicon	96.4	250	9	0	1	250	274	25	3.17e-120	412	G20R8_R2_	G20R8_
M02330:542:GW210124A:1:1103:19776:10282	DEL_amplicon	96.8	250	8	0	1	250	274	25	6.82e-122	418	G20R8_R2_	G20R8_
M02330:542:GW210124A:1:1103:23399:10329	DEL_amplicon	96.8	250	8	0	1	250	275	26	6.82e-122	418	G20R8_R2_	G20R8_
M02330:542:GW210124A:1:1103:9724:10377	DEL_amplicon	96.8	250	8	0	1	250	275	26	6.82e-122	418	G20R8_R2_	G20R8_
M02330:542:GW210124A:1:1103:7771:10432	DEL_amplicon	96.8	250	8	0	1	250	274	25	6.82e-122	418	G20R8_R2_	G20R8_
M02330:542:GW210124A:1:1103:13542:10454	DEL_amplicon	99.237	131	1	0	100	230	145	275	2.02e-67	237	G20R8_R2_	G20R8_
M02330:542:GW210124A:1:1103:28513:10558	DEL_amplicon	96.787	249	8	0	1	249	1	249	2.44e-121	416	G20R8_R2_	G20R8_
M02330:542:GW210124A:1:1103:9067:10652	DEL_amplicon	96.787	249	8	0	1	249	1	249	2.44e-121	416	G20R8_R2_	G20R8_
M02330:542:GW210124A:1:1103:16136:10681	DEL_amplicon	96	250	10	0	1	250	275	26	1.48e-118	407	G20R8_R2_	G20R8_
M02330:542:GW210124A:1:1103:27307:10845	DEL_amplicon	96.8	250	8	0	1	250	274	25	6.82e-122	418	G20R8_R2_	G20R8_
M02330:542:GW210124A:1:1103:17023:10858	DEL_amplicon	96.787	249	8	0	1	249	1	249	2.44e-121	416	G20R8_R2_	G20R8_
M02330:542:GW210124A:1:1103:21624:10893	DEL_amplicon	96.8	250	8	0	1	250	275	26	6.82e-122	418	G20R8_R2_	G20R8_
M02330:542:GW210124A:1:1103:22910:10901	DEL_amplicon	96.386	249	9	0	1	249	1	249	1.14e-119	411	G20R8_R2_	G20R8_
M02330:542:GW210124A:1:1103:29033:11000	DEL_amplicon	96.8	250	8	0	1	250	275	26	6.82e-122	418	G20R8_R2_	G20R8_
M02330:542:GW210124A:1:1103:24533:11003	DEL_amplicon	96.4	250	9	0	1	250	275	26	3.17e-120	412	G20R8_R2_	G20R8_
M02330:542:GW210124A:1:1103:16778:11104	DEL_amplicon	96.787	249	8	0	1	249	1	249	2.44e-121	416	G20R8_R2_	G20R8_
M02330:542:GW210124A:1:1103:4038:11117	DEL_amplicon	96.787	249	8	0	1	249	1	249	2.44e-121	416	G20R8_R2_	G20R8_
M02330:542:GW210124A:1:1103:26976:11132	DEL_amplicon	96.787	249	8	0	1	249	1	249	2.44e-121	416	G20R8_R2_	G20R8_
M02330:542:GW210124A:1:1103:16121:11138	DEL_amplicon	96.787	249	8	0	1	249	1	249	2.44e-121	416	G20R8_R2_	G20R8_
M02330:542:GW210124A:1:1103:7653:11174	DEL_amplicon	99.231	130	1	0	1	130	274	145	7.34e-67	235	G20R8_R2_	G20R8_
M02330:542:GW210124A:1:1103:15499:11301	DEL_amplicon	95.984	249	10	0	1	249	1	249	5.28e-118	405	G20R8_R2_	G20R8_
M02330:542:GW210124A:1:1103:20356:11350	DEL_amplicon	96.8	250	8	0	1	250	275	26	6.82e-122	418	G20R8_R2_	G20R8_
M02330:542:GW210124A:1:1103:26961:11355	DEL_amplicon	96.787	249	8	0	1	249	1	249	2.44e-121	416	G20R8_R2_	G20R8_
M02330:542:GW210124A:1:1103:13181:11460	DEL_amplicon	99.231	130	1	0	1	130	274	145	7.37e-67	235	G20R8_R2_	G20R8_
M02330:542:GW210124A:1:1103:27116:11528	DEL_amplicon	96.8	250	8	0	1	250	275	26	6.82e-122	418	G20R8_R2_	G20R8_
M02330:542:GW210124A:1:1103:21521:11539	DEL_amplicon	99.237	131	1	0	100	230	145	275	2.05e-67	237	G20R8_R2_	G20R8_
M02330:542:GW210124A:1:1103:13082:11720	DEL_amplicon	98.98	98	1	0	153	250	145	242	4.53e-49	176	G20R8_R2_	G20R8_
M02330:542:GW210124A:1:1103:19568:11751	DEL_amplicon	97.189	249	7	0	1	249	1	249	5.25e-123	422	G20R8_R2_	G20R8_
M02330:542:GW210124A:1:1103:21134:11772	DEL_amplicon	95.582	249	11	0	1	249	1	249	2.46e-116	399	G20R8_R2_	G20R8_
M02330:542:GW210124A:1:1103:28140:11785	DEL_amplicon	96.4	250	9	0	1	250	275	26	3.17e-120	412	G20R8_R2_	G20R8_
M02330:542:GW210124A:1:1103:25014:11865	DEL_amplicon	96.386	249	9	0	1	249	1	249	1.14e-119	411	G20R8_R2_	G20R8_
M02330:542:GW210124A:1:1103:25913:11919	DEL_amplicon	96.787	249	8	0	1	249	1	249	2.44e-121	416	G20R8_R2_	G20R8_
M02330:542:GW210124A:1:1103:22843:11998	DEL_amplicon	96.787	249	8	0	1	249	1	249	2.44e-121	416	G20R8_R2_	G20R8_
M02330:542:GW210124A:1:1103:10812:12059	DEL_amplicon	96.8	250	8	0	1	250	275	26	6.82e-122	418	G20R8_R2_	G20R8_
M02330:542:GW210124A:1:1103:11657:12101	DEL_amplicon	96.8	250	8	0	1	250	275	26	6.82e-122	418	G20R8_R2_	G20R8_
M02330:542:GW210124A:1:1103:3036:12113	DEL_amplicon	96.4	250	9	0	1	250	275	26	3.17e-120	412	G20R8_R2_	G20R8_
M02330:542:GW210124A:1:1103:10923:12248	DEL_amplicon	96.787	249	8	0	1	249	1	249	2.44e-121	416	G20R8_R2_	G20R8_
M02330:542:GW210124A:1:1103:20902:12252	DEL_amplicon	96.787	249	8	0	1	249	1	249	2.44e-121	416	G20R8_R2_	G20R8_
M02330:542:GW210124A:1:1103:14864:12253	DEL_amplicon	96.787	249	8	0	1	249	1	249	2.44e-121	416	G20R8_R2_	G20R8_
M02330:542:GW210124A:1:1103:12848:12583	DEL_amplicon	96.787	249	8	0	1	249	1	249	2.44e-121	416	G20R8_R2_	G20R8_
M02330:542:GW210124A:1:1103:23322:12605	DEL_amplicon	96.8	250	8	0	1	250	274	25	6.82e-122	418	G20R8_R2_	G20R8_
M02330:542:GW210124A:1:1103:15763:12646	DEL_amplicon	96.787	249	8	0	1	249	1	249	2.44e-121	416	G20R8_R2_	G20R8_
M02330:542:GW210124A:1:1103:3373:12660	DEL_amplicon	96.8	250	8	0	1	250	274	25	6.82e-122	418	G20R8_R2_	G20R8_
M02330:542:GW210124A:1:1103:6822:12688	DEL_amplicon	96.8	250	8	0	1	250	275	26	6.82e-122	418	G20R8_R2_	G20R8_
M02330:542:GW210124A:1:1103:28812:12765	DEL_amplicon	96.8	250	8	0	1	250	275	26	6.82e-122	418	G20R8_R2_	G20R8_
M02330:542:GW210124A:1:1103:12837:12786	DEL_amplicon	96.386	249	9	0	1	249	1	249	1.14e-119	411	G20R8_R2_	G20R8_
M02330:542:GW210124A:1:1103:10018:12880	DEL_amplicon	96.8	250	8	0	1	250	274	25	6.82e-122	418	G20R8_R2_	G20R8_
M02330:542:GW210124A:1:1103:25128:12938	DEL_amplicon	99.237	131	1	0	1	131	275	145	2.05e-67	237	G20R8_R2_	G20R8_
M02330:542:GW210124A:1:1103:15522:13034	DEL_amplicon	96.8	250	8	0	1	250	274	25	6.82e-122	418	G20R8_R2_	G20R8_
M02330:542:GW210124A:1:1103:18008:13113	DEL_amplicon	96	250	10	0	1	250	274	25	1.48e-118	407	G20R8_R2_	G20R8_
M02330:542:GW210124A:1:1103:14343:13194	DEL_amplicon	96.787	249	8	0	1	249	1	249	2.44e-121	416	G20R8_R2_	G20R8_
M02330:542:GW210124A:1:1103:10106:13242	DEL_amplicon	96.386	249	9	0	1	249	1	249	1.14e-119	411	G20R8_R2_	G20R8_
M02330:542:GW210124A:1:1103:2285:13243	DEL_amplicon	98.473	131	2	0	11	141	275	145	9.17e-66	231	G20R8_R2_	G20R8_
M02330:542:GW210124A:1:1103:9441:13335	DEL_amplicon	96.787	249	8	0	1	249	1	249	2.44e-121	416	G20R8_R2_	G20R8_
M02330:542:GW210124A:1:1103:25560:13385	DEL_amplicon	96.787	249	8	0	1	249	1	249	2.44e-121	416	G20R8_R2_	G20R8_
M02330:542:GW210124A:1:1103:20751:13400	DEL_amplicon	96.4	250	9	0	1	250	274	25	3.17e-120	412	G20R8_R2_	G20R8_
M02330:542:GW210124A:1:1103:26919:13478	DEL_amplicon	96.4	250	9	0	1	250	275	26	3.17e-120	412	G20R8_R2_	G20R8_
M02330:542:GW210124A:1:1103:28588:13589	DEL_amplicon	96.787	249	8	0	1	249	1	249	2.44e-121	416	G20R8_R2_	G20R8_
M02330:542:GW210124A:1:1103:22450:13595	DEL_amplicon	96.8	250	8	0	1	250	275	26	6.82e-122	418	G20R8_R2_	G20R8_
M02330:542:GW210124A:1:1103:8553:13666	DEL_amplicon	100	135	0	0	1	135	1	135	2.46e-71	250	G20R8_R2_	G20R8_
M02330:542:GW210124A:1:1103:8339:13703	DEL_amplicon	96.787	249	8	0	1	249	1	249	2.44e-121	416	G20R8_R2_	G20R8_
M02330:542:GW210124A:1:1103:26207:13774	DEL_amplicon	96.787	249	8	0	1	249	1	249	2.44e-121	416	G20R8_R2_	G20R8_
M02330:542:GW210124A:1:1103:21472:13810	DEL_amplicon	96.8	250	8	0	1	250	274	25	6.82e-122	418	G20R8_R2_	G20R8_
M02330:542:GW210124A:1:1103:28433:13813	DEL_amplicon	96.386	249	9	0	1	249	1	249	1.14e-119	411	G20R8_R2_	G20R8_
M02330:542:GW210124A:1:1103:27171:13885	DEL_amplicon	96.8	250	8	0	1	250	275	26	6.82e-122	418	G20R8_R2_	G20R8_
M02330:542:GW210124A:1:1103:17964:13885	DEL_amplicon	96.787	249	8	0	1	249	1	249	2.44e-121	416	G20R8_R2_	G20R8_
M02330:542:GW210124A:1:1103:27562:13939	DEL_amplicon	96.8	250	8	0	1	250	274	25	6.82e-122	418	G20R8_R2_	G20R8_
M02330:542:GW210124A:1:1103:11939:13997	DEL_amplicon	96.386	249	9	0	1	249	1	249	1.14e-119	411	G20R8_R2_	G20R8_
M02330:542:GW210124A:1:1103:4020:14049	DEL_amplicon	96.4	250	9	0	1	250	274	25	3.17e-120	412	G20R8_R2_	G20R8_
M02330:542:GW210124A:1:1103:22694:14110	DEL_amplicon	96.386	249	9	0	1	249	1	249	1.14e-119	411	G20R8_R2_	G20R8_
M02330:542:GW210124A:1:1103:19490:14110	DEL_amplicon	96.386	249	9	0	1	249	1	249	1.14e-119	411	G20R8_R2_	G20R8_
M02330:542:GW210124A:1:1103:16754:14225	DEL_amplicon	96.8	250	8	0	1	250	274	25	6.82e-122	418	G20R8_R2_	G20R8_
M02330:542:GW210124A:1:1103:22267:14306	DEL_amplicon	96.4	250	9	0	1	250	275	26	3.17e-120	412	G20R8_R2_	G20R8_
M02330:542:GW210124A:1:1103:24011:14307	DEL_amplicon	96.4	250	9	0	1	250	275	26	3.17e-120	412	G20R8_R2_	G20R8_
M02330:542:GW210124A:1:1103:9631:14485	DEL_amplicon	96.8	250	8	0	1	250	274	25	6.82e-122	418	G20R8_R2_	G20R8_
M02330:542:GW210124A:1:1103:16770:14775	DEL_amplicon	96.386	249	9	0	1	249	1	249	1.14e-119	411	G20R8_R2_	G20R8_
M02330:542:GW210124A:1:1103:8438:15013	DEL_amplicon	96.8	250	8	0	1	250	274	25	6.82e-122	418	G20R8_R2_	G20R8_
M02330:542:GW210124A:1:1103:23273:15045	DEL_amplicon	96.787	249	8	0	1	249	1	249	2.44e-121	416	G20R8_R2_	G20R8_
M02330:542:GW210124A:1:1103:12962:15137	DEL_amplicon	96.8	250	8	0	1	250	274	25	6.82e-122	418	G20R8_R2_	G20R8_
M02330:542:GW210124A:1:1103:16945:15234	DEL_amplicon	95.968	248	10	0	1	248	275	28	1.91e-117	403	G20R8_R2_	G20R8_
M02330:542:GW210124A:1:1103:12481:15267	DEL_amplicon	96.386	249	9	0	1	249	1	249	1.14e-119	411	G20R8_R2_	G20R8_
M02330:542:GW210124A:1:1103:27361:15415	DEL_amplicon	96.8	250	8	0	1	250	274	25	6.82e-122	418	G20R8_R2_	G20R8_
M02330:542:GW210124A:1:1103:25851:15428	DEL_amplicon	96.787	249	8	0	1	249	1	249	2.44e-121	416	G20R8_R2_	G20R8_
M02330:542:GW210124A:1:1103:26750:15532	DEL_amplicon	96.8	250	8	0	1	250	275	26	6.82e-122	418	G20R8_R2_	G20R8_
M02330:542:GW210124A:1:1103:6171:15567	DEL_amplicon	96.787	249	8	0	1	249	1	249	2.44e-121	416	G20R8_R2_	G20R8_
M02330:542:GW210124A:1:1103:9077:15587	DEL_amplicon	96.386	249	9	0	1	249	1	249	1.14e-119	411	G20R8_R2_	G20R8_
M02330:542:GW210124A:1:1103:24355:15850	DEL_amplicon	96.787	249	8	0	1	249	1	249	2.44e-121	416	G20R8_R2_	G20R8_
M02330:542:GW210124A:1:1103:7392:15863	DEL_amplicon	96.8	250	8	0	1	250	275	26	6.82e-122	418	G20R8_R2_	G20R8_
M02330:542:GW210124A:1:1103:12293:15908	DEL_amplicon	96.787	249	8	0	1	249	1	249	2.44e-121	416	G20R8_R2_	G20R8_
M02330:542:GW210124A:1:1103:22277:15923	DEL_amplicon	96.4	250	9	0	1	250	275	26	3.17e-120	412	G20R8_R2_	G20R8_
M02330:542:GW210124A:1:1103:17772:16050	DEL_amplicon	95.984	249	10	0	1	249	1	249	5.28e-118	405	G20R8_R2_	G20R8_
M02330:542:GW210124A:1:1103:16566:16073	DEL_amplicon	96.8	250	8	0	1	250	275	26	6.82e-122	418	G20R8_R2_	G20R8_
M02330:542:GW210124A:1:1103:20584:16091	DEL_amplicon	96.386	249	9	0	1	249	1	249	1.14e-119	411	G20R8_R2_	G20R8_
M02330:542:GW210124A:1:1103:23493:16123	DEL_amplicon	96.8	250	8	0	1	250	274	25	6.82e-122	418	G20R8_R2_	G20R8_
M02330:542:GW210124A:1:1103:24610:16132	DEL_amplicon	96.4	250	9	0	1	250	275	26	3.17e-120	412	G20R8_R2_	G20R8_
M02330:542:GW210124A:1:1103:18537:16201	DEL_amplicon	96.787	249	8	0	1	249	1	249	2.44e-121	416	G20R8_R2_	G20R8_
M02330:542:GW210124A:1:1103:26256:16256	DEL_amplicon	96.787	249	8	0	1	249	1	249	2.44e-121	416	G20R8_R2_	G20R8_
M02330:542:GW210124A:1:1103:9300:16370	DEL_amplicon	96.787	249	8	0	1	249	1	249	2.44e-121	416	G20R8_R2_	G20R8_
M02330:542:GW210124A:1:1103:15948:16381	DEL_amplicon	96.787	249	8	0	1	249	1	249	2.44e-121	416	G20R8_R2_	G20R8_
M02330:542:GW210124A:1:1103:26366:16473	DEL_amplicon	96.8	250	8	0	1	250	274	25	6.82e-122	418	G20R8_R2_	G20R8_
M02330:542:GW210124A:1:1103:28195:16474	DEL_amplicon	96.787	249	8	0	1	249	1	249	2.44e-121	416	G20R8_R2_	G20R8_
M02330:542:GW210124A:1:1103:27633:16496	DEL_amplicon	99.231	130	1	0	1	130	274	145	7.37e-67	235	G20R8_R2_	G20R8_
M02330:542:GW210124A:1:1103:8753:16504	DEL_amplicon	99.231	130	1	0	1	130	274	145	7.37e-67	235	G20R8_R2_	G20R8_
M02330:542:GW210124A:1:1103:26613:16507	DEL_amplicon	96.787	249	8	0	1	249	1	249	2.44e-121	416	G20R8_R2_	G20R8_
M02330:542:GW210124A:1:1103:23704:16548	DEL_amplicon	96.4	250	9	0	1	250	275	26	3.17e-120	412	G20R8_R2_	G20R8_
M02330:542:GW210124A:1:1103:26425:16643	DEL_amplicon	96.4	250	9	0	1	250	270	21	3.17e-120	412	G20R8_R2_	G20R8_
M02330:542:GW210124A:1:1103:4690:16643	DEL_amplicon	96.4	250	9	0	1	250	275	26	3.17e-120	412	G20R8_R2_	G20R8_
M02330:542:GW210124A:1:1103:25409:16646	DEL_amplicon	96.8	250	8	0	1	250	275	26	6.82e-122	418	G20R8_R2_	G20R8_
M02330:542:GW210124A:1:1103:5720:16672	DEL_amplicon	96	250	10	0	1	250	274	25	1.48e-118	407	G20R8_R2_	G20R8_
M02330:542:GW210124A:1:1103:15716:16945	DEL_amplicon	96.8	250	8	0	1	250	274	25	6.82e-122	418	G20R8_R2_	G20R8_
M02330:542:GW210124A:1:1103:27307:16968	DEL_amplicon	96.386	249	9	0	1	249	1	249	1.14e-119	411	G20R8_R2_	G20R8_
M02330:542:GW210124A:1:1103:9152:17052	DEL_amplicon	96.8	250	8	0	1	250	275	26	6.82e-122	418	G20R8_R2_	G20R8_
M02330:542:GW210124A:1:1103:14422:17059	DEL_amplicon	96.386	249	9	0	1	249	1	249	1.14e-119	411	G20R8_R2_	G20R8_
M02330:542:GW210124A:1:1103:18287:17088	DEL_amplicon	96.8	250	8	0	1	250	274	25	6.82e-122	418	G20R8_R2_	G20R8_
M02330:542:GW210124A:1:1103:12995:17121	DEL_amplicon	96.386	249	9	0	1	249	1	249	1.14e-119	411	G20R8_R2_	G20R8_
M02330:542:GW210124A:1:1103:24775:17125	DEL_amplicon	96.8	250	8	0	1	250	275	26	6.82e-122	418	G20R8_R2_	G20R8_
M02330:542:GW210124A:1:1103:10431:17133	DEL_amplicon	96.4	250	9	0	1	250	275	26	3.17e-120	412	G20R8_R2_	G20R8_
M02330:542:GW210124A:1:1103:25003:17169	DEL_amplicon	96.787	249	8	0	1	249	1	249	2.44e-121	416	G20R8_R2_	G20R8_
M02330:542:GW210124A:1:1103:19470:17177	DEL_amplicon	96.787	249	8	0	1	249	1	249	2.44e-121	416	G20R8_R2_	G20R8_
M02330:542:GW210124A:1:1103:2995:17373	DEL_amplicon	95.984	249	10	0	1	249	1	249	5.28e-118	405	G20R8_R2_	G20R8_
M02330:542:GW210124A:1:1103:24418:17440	DEL_amplicon	99.237	131	1	0	99	229	145	275	2.05e-67	237	G20R8_R2_	G20R8_
M02330:542:GW210124A:1:1103:17181:17462	DEL_amplicon	96.787	249	8	0	1	249	1	249	2.44e-121	416	G20R8_R2_	G20R8_
M02330:542:GW210124A:1:1103:9804:17564	DEL_amplicon	96.4	250	9	0	1	250	274	25	3.17e-120	412	G20R8_R2_	G20R8_
M02330:542:GW210124A:1:1103:26978:17861	DEL_amplicon	96.4	250	9	0	1	250	275	26	3.17e-120	412	G20R8_R2_	G20R8_
M02330:542:GW210124A:1:1103:20812:17867	DEL_amplicon	96.8	250	8	0	1	250	274	25	6.82e-122	418	G20R8_R2_	G20R8_
M02330:542:GW210124A:1:1103:12028:18012	DEL_amplicon	96.4	250	9	0	1	250	275	26	3.17e-120	412	G20R8_R2_	G20R8_
M02330:542:GW210124A:1:1103:19523:18134	DEL_amplicon	96.787	249	8	0	1	249	1	249	2.44e-121	416	G20R8_R2_	G20R8_
M02330:542:GW210124A:1:1103:24040:18223	DEL_amplicon	96.787	249	8	0	1	249	1	249	2.44e-121	416	G20R8_R2_	G20R8_
M02330:542:GW210124A:1:1103:2914:18261	DEL_amplicon	96.787	249	8	0	1	249	1	249	2.44e-121	416	G20R8_R2_	G20R8_
M02330:542:GW210124A:1:1103:22099:18353	DEL_amplicon	96.787	249	8	0	1	249	1	249	2.44e-121	416	G20R8_R2_	G20R8_
M02330:542:GW210124A:1:1103:9039:18357	DEL_amplicon	96.8	250	8	0	1	250	275	26	6.82e-122	418	G20R8_R2_	G20R8_
M02330:542:GW210124A:1:1103:18004:18365	DEL_amplicon	96.386	249	9	0	1	249	1	249	1.14e-119	411	G20R8_R2_	G20R8_
M02330:542:GW210124A:1:1103:22725:18649	DEL_amplicon	96.8	250	8	0	1	250	275	26	6.82e-122	418	G20R8_R2_	G20R8_
M02330:542:GW210124A:1:1103:11281:18671	DEL_amplicon	96.386	249	9	0	1	249	1	249	1.14e-119	411	G20R8_R2_	G20R8_
M02330:542:GW210124A:1:1103:8727:18676	DEL_amplicon	95.181	249	12	0	1	249	1	249	1.14e-114	394	G20R8_R2_	G20R8_
M02330:542:GW210124A:1:1103:26456:18727	DEL_amplicon	96.4	250	9	0	1	250	274	25	3.17e-120	412	G20R8_R2_	G20R8_
M02330:542:GW210124A:1:1103:8254:18790	DEL_amplicon	96.4	250	9	0	1	250	275	26	3.17e-120	412	G20R8_R2_	G20R8_
M02330:542:GW210124A:1:1103:11307:18858	DEL_amplicon	96.8	250	8	0	1	250	274	25	6.82e-122	418	G20R8_R2_	G20R8_
M02330:542:GW210124A:1:1103:6531:18920	DEL_amplicon	96.787	249	8	0	1	249	1	249	2.44e-121	416	G20R8_R2_	G20R8_
M02330:542:GW210124A:1:1103:28445:18932	DEL_amplicon	96.386	249	9	0	1	249	1	249	1.14e-119	411	G20R8_R2_	G20R8_
M02330:542:GW210124A:1:1103:15127:18993	DEL_amplicon	96.787	249	8	0	1	249	1	249	2.44e-121	416	G20R8_R2_	G20R8_
M02330:542:GW210124A:1:1103:3613:19000	DEL_amplicon	96.787	249	8	0	1	249	1	249	2.44e-121	416	G20R8_R2_	G20R8_
M02330:542:GW210124A:1:1103:9714:19044	DEL_amplicon	96.386	249	9	0	1	249	1	249	1.14e-119	411	G20R8_R2_	G20R8_
M02330:542:GW210124A:1:1103:4350:19117	DEL_amplicon	95.984	249	10	0	1	249	1	249	5.28e-118	405	G20R8_R2_	G20R8_
M02330:542:GW210124A:1:1103:18530:19161	DEL_amplicon	96.787	249	8	0	1	249	1	249	2.44e-121	416	G20R8_R2_	G20R8_
M02330:542:GW210124A:1:1103:28732:19189	DEL_amplicon	99.237	131	1	0	1	131	275	145	2.05e-67	237	G20R8_R2_	G20R8_
M02330:542:GW210124A:1:1103:11038:19400	DEL_amplicon	96.787	249	8	0	1	249	1	249	2.44e-121	416	G20R8_R2_	G20R8_
M02330:542:GW210124A:1:1103:8736:19447	DEL_amplicon	95.219	251	11	1	1	250	274	24	3.19e-115	396	G20R8_R2_	G20R8_
M02330:542:GW210124A:1:1103:19684:19448	DEL_amplicon	96.787	249	8	0	1	249	1	249	2.44e-121	416	G20R8_R2_	G20R8_
M02330:542:GW210124A:1:1103:14554:19453	DEL_amplicon	96.386	249	9	0	1	249	1	249	1.14e-119	411	G20R8_R2_	G20R8_
M02330:542:GW210124A:1:1103:7837:19463	DEL_amplicon	95.984	249	10	0	1	249	1	249	5.28e-118	405	G20R8_R2_	G20R8_
M02330:542:GW210124A:1:1103:2974:19496	DEL_amplicon	96.386	249	9	0	1	249	1	249	1.14e-119	411	G20R8_R2_	G20R8_
M02330:542:GW210124A:1:1103:14630:19528	DEL_amplicon	96.787	249	8	0	1	249	1	249	2.44e-121	416	G20R8_R2_	G20R8_
M02330:542:GW210124A:1:1103:23712:19536	DEL_amplicon	96.787	249	8	0	1	249	1	249	2.44e-121	416	G20R8_R2_	G20R8_
M02330:542:GW210124A:1:1103:12998:19539	DEL_amplicon	96.8	250	8	0	1	250	275	26	6.82e-122	418	G20R8_R2_	G20R8_
M02330:542:GW210124A:1:1103:23651:19614	DEL_amplicon	96.386	249	9	0	1	249	1	249	1.14e-119	411	G20R8_R2_	G20R8_
M02330:542:GW210124A:1:1103:17057:19724	DEL_amplicon	96.8	250	8	0	1	250	275	26	6.82e-122	418	G20R8_R2_	G20R8_
M02330:542:GW210124A:1:1103:7594:19753	DEL_amplicon	96.386	249	9	0	1	249	1	249	1.14e-119	411	G20R8_R2_	G20R8_
M02330:542:GW210124A:1:1103:3023:19765	DEL_amplicon	96.8	250	8	0	1	250	270	21	6.82e-122	418	G20R8_R2_	G20R8_
M02330:542:GW210124A:1:1103:27024:19890	DEL_amplicon	95.984	249	10	0	1	249	1	249	5.28e-118	405	G20R8_R2_	G20R8_
M02330:542:GW210124A:1:1103:10977:19928	DEL_amplicon	96.787	249	8	0	1	249	1	249	2.44e-121	416	G20R8_R2_	G20R8_
M02330:542:GW210124A:1:1103:11409:19936	DEL_amplicon	94.8	250	13	0	1	250	274	25	1.49e-113	390	G20R8_R2_	G20R8_
M02330:542:GW210124A:1:1103:19561:19978	DEL_amplicon	96	250	10	0	1	250	275	26	1.48e-118	407	G20R8_R2_	G20R8_
M02330:542:GW210124A:1:1103:8985:20003	DEL_amplicon	96.787	249	8	0	1	249	1	249	2.44e-121	416	G20R8_R2_	G20R8_
M02330:542:GW210124A:1:1103:28413:20077	DEL_amplicon	96	250	10	0	1	250	274	25	1.48e-118	407	G20R8_R2_	G20R8_
M02330:542:GW210124A:1:1103:12630:20086	DEL_amplicon	96.8	250	8	0	1	250	274	25	6.82e-122	418	G20R8_R2_	G20R8_
M02330:542:GW210124A:1:1103:22322:20159	DEL_amplicon	96.787	249	8	0	1	249	1	249	2.44e-121	416	G20R8_R2_	G20R8_
M02330:542:GW210124A:1:1103:20765:20191	DEL_amplicon	100	126	0	0	124	249	275	150	2.64e-66	233	G20R8_R2_	G20R8_
M02330:542:GW210124A:1:1103:14140:20341	DEL_amplicon	96.8	250	8	0	1	250	274	25	6.82e-122	418	G20R8_R2_	G20R8_
M02330:542:GW210124A:1:1103:7291:20357	DEL_amplicon	96.386	249	9	0	1	249	1	249	1.14e-119	411	G20R8_R2_	G20R8_
M02330:542:GW210124A:1:1103:3115:20405	DEL_amplicon	96.386	249	9	0	1	249	272	24	1.14e-119	411	G20R8_R2_	G20R8_
M02330:542:GW210124A:1:1103:9062:20422	DEL_amplicon	96.787	249	8	0	1	249	1	249	2.44e-121	416	G20R8_R2_	G20R8_
M02330:542:GW210124A:1:1103:17614:20459	DEL_amplicon	96.8	250	8	0	1	250	274	25	6.82e-122	418	G20R8_R2_	G20R8_
M02330:542:GW210124A:1:1103:19901:20487	DEL_amplicon	96.787	249	8	0	1	249	1	249	2.44e-121	416	G20R8_R2_	G20R8_
M02330:542:GW210124A:1:1103:14105:20525	DEL_amplicon	96.8	250	8	0	1	250	275	26	6.82e-122	418	G20R8_R2_	G20R8_
M02330:542:GW210124A:1:1103:19058:20602	DEL_amplicon	96.4	250	9	0	1	250	275	26	3.17e-120	412	G20R8_R2_	G20R8_
M02330:542:GW210124A:1:1103:20612:20611	DEL_amplicon	96.8	250	8	0	1	250	274	25	6.82e-122	418	G20R8_R2_	G20R8_
M02330:542:GW210124A:1:1103:10940:20612	DEL_amplicon	96.386	249	9	0	1	249	1	249	1.14e-119	411	G20R8_R2_	G20R8_
M02330:542:GW210124A:1:1103:26579:20634	DEL_amplicon	96.8	250	8	0	1	250	274	25	6.82e-122	418	G20R8_R2_	G20R8_
M02330:542:GW210124A:1:1103:12534:20675	DEL_amplicon	96.8	250	8	0	1	250	274	25	6.82e-122	418	G20R8_R2_	G20R8_
M02330:542:GW210124A:1:1103:19677:20713	DEL_amplicon	96.8	250	8	0	1	250	274	25	6.82e-122	418	G20R8_R2_	G20R8_
M02330:542:GW210124A:1:1103:5611:20814	DEL_amplicon	96.386	249	9	0	1	249	1	249	1.14e-119	411	G20R8_R2_	G20R8_
M02330:542:GW210124A:1:1103:21577:20997	DEL_amplicon	96.787	249	8	0	1	249	1	249	2.44e-121	416	G20R8_R2_	G20R8_
M02330:542:GW210124A:1:1103:24796:21007	DEL_amplicon	96.787	249	8	0	1	249	1	249	2.44e-121	416	G20R8_R2_	G20R8_
M02330:542:GW210124A:1:1103:16502:21054	DEL_amplicon	96.787	249	8	0	1	249	1	249	2.44e-121	416	G20R8_R2_	G20R8_
M02330:542:GW210124A:1:1103:17645:21078	DEL_amplicon	96.8	250	8	0	1	250	274	25	6.82e-122	418	G20R8_R2_	G20R8_
M02330:542:GW210124A:1:1103:17752:21204	DEL_amplicon	96.4	250	9	0	1	250	275	26	3.17e-120	412	G20R8_R2_	G20R8_
M02330:542:GW210124A:1:1103:21433:21279	DEL_amplicon	96.8	250	8	0	1	250	275	26	6.82e-122	418	G20R8_R2_	G20R8_
M02330:542:GW210124A:1:1103:6834:21292	DEL_amplicon	96.787	249	8	0	1	249	1	249	2.44e-121	416	G20R8_R2_	G20R8_
M02330:542:GW210124A:1:1103:28277:21295	DEL_amplicon	96.787	249	8	0	1	249	1	249	2.44e-121	416	G20R8_R2_	G20R8_
M02330:542:GW210124A:1:1103:18022:21345	DEL_amplicon	96.386	249	9	0	1	249	1	249	1.14e-119	411	G20R8_R2_	G20R8_
M02330:542:GW210124A:1:1103:19526:21423	DEL_amplicon	96.787	249	8	0	1	249	1	249	2.44e-121	416	G20R8_R2_	G20R8_
M02330:542:GW210124A:1:1103:19950:21430	DEL_amplicon	96.4	250	9	0	1	250	275	26	3.17e-120	412	G20R8_R2_	G20R8_
M02330:542:GW210124A:1:1103:15427:21435	DEL_amplicon	96.386	249	9	0	1	249	1	249	1.14e-119	411	G20R8_R2_	G20R8_
M02330:542:GW210124A:1:1103:6628:21522	DEL_amplicon	96.8	250	8	0	1	250	275	26	6.82e-122	418	G20R8_R2_	G20R8_
M02330:542:GW210124A:1:1103:15014:21608	DEL_amplicon	96.8	250	8	0	1	250	275	26	6.82e-122	418	G20R8_R2_	G20R8_
M02330:542:GW210124A:1:1103:26485:21675	DEL_amplicon	99.237	131	1	0	1	131	275	145	2.03e-67	237	G20R8_R2_	G20R8_
M02330:542:GW210124A:1:1103:13814:21700	DEL_amplicon	96.386	249	9	0	1	249	1	249	1.14e-119	411	G20R8_R2_	G20R8_
M02330:542:GW210124A:1:1103:9182:21846	DEL_amplicon	96.4	250	9	0	1	250	274	25	3.17e-120	412	G20R8_R2_	G20R8_
M02330:542:GW210124A:1:1103:5123:21906	DEL_amplicon	99.237	131	1	0	4	134	275	145	1.92e-67	237	G20R8_R2_	G20R8_
M02330:542:GW210124A:1:1103:8184:21916	DEL_amplicon	96.787	249	8	0	1	249	1	249	2.44e-121	416	G20R8_R2_	G20R8_
M02330:542:GW210124A:1:1103:13048:21944	DEL_amplicon	96.787	249	8	0	1	249	1	249	2.44e-121	416	G20R8_R2_	G20R8_
M02330:542:GW210124A:1:1103:15179:22020	DEL_amplicon	96.787	249	8	0	1	249	1	249	2.44e-121	416	G20R8_R2_	G20R8_
M02330:542:GW210124A:1:1103:23962:22104	DEL_amplicon	96.8	250	8	0	1	250	274	25	6.82e-122	418	G20R8_R2_	G20R8_
M02330:542:GW210124A:1:1103:6013:22121	DEL_amplicon	96.8	250	8	0	1	250	275	26	6.82e-122	418	G20R8_R2_	G20R8_
M02330:542:GW210124A:1:1103:19581:22381	DEL_amplicon	96.8	250	8	0	1	250	275	26	6.82e-122	418	G20R8_R2_	G20R8_
M02330:542:GW210124A:1:1103:23071:22451	DEL_amplicon	96.787	249	8	0	1	249	1	249	2.44e-121	416	G20R8_R2_	G20R8_
M02330:542:GW210124A:1:1103:23355:22711	DEL_amplicon	96	250	10	0	1	250	275	26	1.48e-118	407	G20R8_R2_	G20R8_
M02330:542:GW210124A:1:1103:25239:22779	DEL_amplicon	96.787	249	8	0	1	249	1	249	2.44e-121	416	G20R8_R2_	G20R8_
M02330:542:GW210124A:1:1103:9102:22894	DEL_amplicon	96.8	250	8	0	1	250	275	26	6.82e-122	418	G20R8_R2_	G20R8_
M02330:542:GW210124A:1:1103:14786:22911	DEL_amplicon	96.787	249	8	0	1	249	1	249	2.44e-121	416	G20R8_R2_	G20R8_
M02330:542:GW210124A:1:1103:7058:22921	DEL_amplicon	96.787	249	8	0	1	249	1	249	2.44e-121	416	G20R8_R2_	G20R8_
M02330:542:GW210124A:1:1103:20704:22970	DEL_amplicon	96.787	249	8	0	1	249	1	249	2.44e-121	416	G20R8_R2_	G20R8_
M02330:542:GW210124A:1:1103:12484:23078	DEL_amplicon	96.8	250	8	0	1	250	274	25	6.82e-122	418	G20R8_R2_	G20R8_
M02330:542:GW210124A:1:1103:5296:23289	DEL_amplicon	96.787	249	8	0	1	249	1	249	2.44e-121	416	G20R8_R2_	G20R8_
M02330:542:GW210124A:1:1103:21672:23329	DEL_amplicon	100	135	0	0	1	135	1	135	2.46e-71	250	G20R8_R2_	G20R8_
M02330:542:GW210124A:1:1103:20283:23505	DEL_amplicon	96.386	249	9	0	1	249	1	249	1.14e-119	411	G20R8_R2_	G20R8_
M02330:542:GW210124A:1:1103:19078:23714	DEL_amplicon	96.386	249	9	0	1	249	1	249	1.14e-119	411	G20R8_R2_	G20R8_
M02330:542:GW210124A:1:1103:18576:23821	DEL_amplicon	96.787	249	8	0	1	249	1	249	2.44e-121	416	G20R8_R2_	G20R8_
M02330:542:GW210124A:1:1103:17840:23872	DEL_amplicon	96.386	249	9	0	1	249	18	266	1.14e-119	411	G20R8_R2_	G20R8_
M02330:542:GW210124A:1:1103:23113:23921	DEL_amplicon	96.787	249	8	0	1	249	1	249	2.44e-121	416	G20R8_R2_	G20R8_
M02330:542:GW210124A:1:1103:5933:23962	DEL_amplicon	95.582	249	11	0	1	249	1	249	2.46e-116	399	G20R8_R2_	G20R8_
M02330:542:GW210124A:1:1103:15297:24287	DEL_amplicon	96.8	250	8	0	1	250	275	26	6.82e-122	418	G20R8_R2_	G20R8_
M02330:542:GW210124A:1:1103:12405:24343	DEL_amplicon	96.8	250	8	0	1	250	275	26	6.82e-122	418	G20R8_R2_	G20R8_
M02330:542:GW210124A:1:1103:10001:24510	DEL_amplicon	96.8	250	8	0	1	250	275	26	6.82e-122	418	G20R8_R2_	G20R8_
M02330:542:GW210124A:1:1103:14347:24515	DEL_amplicon	96.4	250	9	0	1	250	275	26	3.17e-120	412	G20R8_R2_	G20R8_
M02330:542:GW210124A:1:1103:24160:24783	DEL_amplicon	96	250	10	0	1	250	275	26	1.48e-118	407	G20R8_R2_	G20R8_
M02330:542:GW210124A:1:1103:22320:24865	DEL_amplicon	95.565	248	11	0	2	249	2	249	8.84e-116	398	G20R8_R2_	G20R8_
M02330:542:GW210124A:1:1103:15069:24876	DEL_amplicon	96.787	249	8	0	1	249	1	249	2.44e-121	416	G20R8_R2_	G20R8_
M02330:542:GW210124A:1:1103:25767:24910	DEL_amplicon	98.473	131	2	0	1	131	1	131	9.45e-66	231	G20R8_R2_	G20R8_
M02330:542:GW210124A:1:1103:14091:25025	DEL_amplicon	96.787	249	8	0	1	249	1	249	2.44e-121	416	G20R8_R2_	G20R8_
M02330:542:GW210124A:1:1103:10147:25158	DEL_amplicon	96	250	10	0	1	250	275	26	1.48e-118	407	G20R8_R2_	G20R8_
M02330:542:GW210124A:1:1103:10981:25343	DEL_amplicon	96.787	249	8	0	1	249	1	249	2.44e-121	416	G20R8_R2_	G20R8_
M02330:542:GW210124A:1:1103:20130:25375	DEL_amplicon	96.787	249	8	0	1	249	1	249	2.44e-121	416	G20R8_R2_	G20R8_
M02330:542:GW210124A:1:1103:10890:25699	DEL_amplicon	96.787	249	8	0	1	249	1	249	2.44e-121	416	G20R8_R2_	G20R8_
M02330:542:GW210124A:1:1103:19205:25764	DEL_amplicon	96.386	249	9	0	1	249	1	249	1.14e-119	411	G20R8_R2_	G20R8_
M02330:542:GW210124A:1:1103:9099:25941	DEL_amplicon	96.8	250	8	0	1	250	274	25	6.82e-122	418	G20R8_R2_	G20R8_
M02330:542:GW210124A:1:1103:9146:26035	DEL_amplicon	96.386	249	9	0	1	249	1	249	1.14e-119	411	G20R8_R2_	G20R8_
M02330:542:GW210124A:1:1103:22229:26232	DEL_amplicon	96.4	250	9	0	1	250	274	25	3.17e-120	412	G20R8_R2_	G20R8_
M02330:542:GW210124A:1:1103:20272:26262	DEL_amplicon	95.745	188	8	0	58	245	188	1	1.95e-87	303	G20R8_R2_	G20R8_
M02330:542:GW210124A:1:1103:15152:26307	DEL_amplicon	96.4	250	9	0	1	250	274	25	3.17e-120	412	G20R8_R2_	G20R8_
M02330:542:GW210124A:1:1103:23930:26307	DEL_amplicon	96.8	250	8	0	1	250	275	26	6.82e-122	418	G20R8_R2_	G20R8_
M02330:542:GW210124A:1:1103:11159:26402	DEL_amplicon	95.984	249	10	0	1	249	1	249	5.28e-118	405	G20R8_R2_	G20R8_
M02330:542:GW210124A:1:1103:22050:26638	DEL_amplicon	96.787	249	8	0	1	249	1	249	2.44e-121	416	G20R8_R2_	G20R8_
M02330:542:GW210124A:1:1103:19360:26662	DEL_amplicon	98.462	130	2	0	1	130	274	145	3.34e-65	230	G20R8_R2_	G20R8_
M02330:542:GW210124A:1:1103:23103:26755	DEL_amplicon	96.787	249	8	0	1	249	1	249	2.44e-121	416	G20R8_R2_	G20R8_
M02330:542:GW210124A:1:1103:23095:26789	DEL_amplicon	96.4	250	9	0	1	250	274	25	3.17e-120	412	G20R8_R2_	G20R8_
M02330:542:GW210124A:1:1103:17668:27041	DEL_amplicon	96.8	250	8	0	1	250	275	26	6.82e-122	418	G20R8_R2_	G20R8_
M02330:542:GW210124A:1:1103:17605:27189	DEL_amplicon	96.8	250	8	0	1	250	274	25	6.82e-122	418	G20R8_R2_	G20R8_
M02330:542:GW210124A:1:1103:17295:27244	DEL_amplicon	96.787	249	8	0	1	249	1	249	2.44e-121	416	G20R8_R2_	G20R8_
M02330:542:GW210124A:1:1103:16328:27492	DEL_amplicon	96.386	249	9	0	1	249	1	249	1.14e-119	411	G20R8_R2_	G20R8_
M02330:542:GW210124A:1:1103:18126:27711	DEL_amplicon	96.787	249	8	0	1	249	1	249	2.44e-121	416	G20R8_R2_	G20R8_
M02330:542:GW210124A:1:1103:14719:27823	DEL_amplicon	96.787	249	8	0	1	249	1	249	2.44e-121	416	G20R8_R2_	G20R8_
M02330:542:GW210124A:1:1103:17113:27978	DEL_amplicon	96.8	250	8	0	1	250	275	26	6.82e-122	418	G20R8_R2_	G20R8_
M02330:542:GW210124A:1:1103:17338:27992	DEL_amplicon	96.386	249	9	0	1	249	1	249	1.14e-119	411	G20R8_R2_	G20R8_
M02330:542:GW210124A:1:1103:16242:28206	DEL_amplicon	96	250	10	0	1	250	274	25	1.48e-118	407	G20R8_R2_	G20R8_
M02330:542:GW210124A:1:1103:17320:28432	DEL_amplicon	96.787	249	8	0	1	249	1	249	2.44e-121	416	G20R8_R2_	G20R8_
M02330:542:GW210124A:1:1104:16585:1624	DEL_amplicon	95.6	250	11	0	1	250	274	25	6.86e-117	401	G20R8_R2_	G20R8_
M02330:542:GW210124A:1:1104:18254:1713	DEL_amplicon	96.8	250	8	0	1	250	275	26	6.82e-122	418	G20R8_R2_	G20R8_
M02330:542:GW210124A:1:1104:13783:1794	DEL_amplicon	96.8	250	8	0	1	250	275	26	6.82e-122	418	G20R8_R2_	G20R8_
M02330:542:GW210124A:1:1104:19846:2316	DEL_amplicon	95.984	249	10	0	1	249	1	249	5.28e-118	405	G20R8_R2_	G20R8_
M02330:542:GW210124A:1:1104:20522:2815	DEL_amplicon	96	250	10	0	1	250	274	25	1.48e-118	407	G20R8_R2_	G20R8_
M02330:542:GW210124A:1:1104:11562:2869	DEL_amplicon	95.6	250	11	0	1	250	274	25	6.86e-117	401	G20R8_R2_	G20R8_
M02330:542:GW210124A:1:1104:21079:2896	DEL_amplicon	96.787	249	8	0	1	249	1	249	2.44e-121	416	G20R8_R2_	G20R8_
M02330:542:GW210124A:1:1104:18253:2896	DEL_amplicon	96.4	250	9	0	1	250	274	25	3.17e-120	412	G20R8_R2_	G20R8_
M02330:542:GW210124A:1:1104:11575:3282	DEL_amplicon	96.8	250	8	0	1	250	274	25	6.82e-122	418	G20R8_R2_	G20R8_
M02330:542:GW210124A:1:1104:10899:3563	DEL_amplicon	96.8	250	8	0	1	250	274	25	6.82e-122	418	G20R8_R2_	G20R8_
M02330:542:GW210124A:1:1104:22834:3893	DEL_amplicon	96.787	249	8	0	1	249	1	249	2.44e-121	416	G20R8_R2_	G20R8_
M02330:542:GW210124A:1:1104:12151:3947	DEL_amplicon	95.984	249	10	0	1	249	1	249	5.28e-118	405	G20R8_R2_	G20R8_
M02330:542:GW210124A:1:1104:10693:4176	DEL_amplicon	96.787	249	8	0	1	249	1	249	2.44e-121	416	G20R8_R2_	G20R8_
M02330:542:GW210124A:1:1104:22777:4270	DEL_amplicon	100	135	0	0	1	135	1	135	2.46e-71	250	G20R8_R2_	G20R8_
M02330:542:GW210124A:1:1104:7636:4330	DEL_amplicon	96.8	250	8	0	1	250	274	25	6.82e-122	418	G20R8_R2_	G20R8_
M02330:542:GW210124A:1:1104:18030:4334	DEL_amplicon	96.787	249	8	0	1	249	1	249	2.44e-121	416	G20R8_R2_	G20R8_
M02330:542:GW210124A:1:1104:21554:4361	DEL_amplicon	96.787	249	8	0	1	249	1	249	2.44e-121	416	G20R8_R2_	G20R8_
M02330:542:GW210124A:1:1104:23569:4590	DEL_amplicon	96.787	249	8	0	1	249	1	249	2.44e-121	416	G20R8_R2_	G20R8_
M02330:542:GW210124A:1:1104:9779:4611	DEL_amplicon	96.4	250	9	0	1	250	274	25	3.17e-120	412	G20R8_R2_	G20R8_
M02330:542:GW210124A:1:1104:21409:4653	DEL_amplicon	96.8	250	8	0	1	250	275	26	6.82e-122	418	G20R8_R2_	G20R8_
M02330:542:GW210124A:1:1104:15685:4970	DEL_amplicon	96	250	10	0	1	250	274	25	1.48e-118	407	G20R8_R2_	G20R8_
M02330:542:GW210124A:1:1104:16584:5093	DEL_amplicon	96.787	249	8	0	1	249	1	249	2.44e-121	416	G20R8_R2_	G20R8_
M02330:542:GW210124A:1:1104:11759:5284	DEL_amplicon	96.4	250	9	0	1	250	274	25	3.17e-120	412	G20R8_R2_	G20R8_
M02330:542:GW210124A:1:1104:20724:5307	DEL_amplicon	96.787	249	8	0	1	249	1	249	2.44e-121	416	G20R8_R2_	G20R8_
M02330:542:GW210124A:1:1104:20519:5350	DEL_amplicon	96.4	250	9	0	1	250	274	25	3.17e-120	412	G20R8_R2_	G20R8_
M02330:542:GW210124A:1:1104:11841:5491	DEL_amplicon	96.787	249	8	0	1	249	1	249	2.44e-121	416	G20R8_R2_	G20R8_
M02330:542:GW210124A:1:1104:11630:5493	DEL_amplicon	97.2	250	7	0	1	250	274	25	1.46e-123	424	G20R8_R2_	G20R8_
M02330:542:GW210124A:1:1104:16006:5562	DEL_amplicon	95.582	249	11	0	1	249	1	249	2.46e-116	399	G20R8_R2_	G20R8_
M02330:542:GW210124A:1:1104:18221:5616	DEL_amplicon	96.787	249	8	0	1	249	1	249	2.44e-121	416	G20R8_R2_	G20R8_
M02330:542:GW210124A:1:1104:17368:5630	DEL_amplicon	96.8	250	8	0	1	250	274	25	6.82e-122	418	G20R8_R2_	G20R8_
M02330:542:GW210124A:1:1104:20802:5671	DEL_amplicon	96.787	249	8	0	1	249	1	249	2.44e-121	416	G20R8_R2_	G20R8_
M02330:542:GW210124A:1:1104:13699:5677	DEL_amplicon	96.8	250	8	0	1	250	275	26	6.82e-122	418	G20R8_R2_	G20R8_
M02330:542:GW210124A:1:1104:11559:5758	DEL_amplicon	99.237	131	1	0	1	131	275	145	2.05e-67	237	G20R8_R2_	G20R8_
M02330:542:GW210124A:1:1104:10301:5787	DEL_amplicon	96.8	250	8	0	1	250	274	25	6.82e-122	418	G20R8_R2_	G20R8_
M02330:542:GW210124A:1:1104:13660:5787	DEL_amplicon	96.8	250	8	0	1	250	274	25	6.82e-122	418	G20R8_R2_	G20R8_
M02330:542:GW210124A:1:1104:8630:5803	DEL_amplicon	96	250	10	0	1	250	275	26	1.48e-118	407	G20R8_R2_	G20R8_
M02330:542:GW210124A:1:1104:13710:5835	DEL_amplicon	96.787	249	8	0	1	249	1	249	2.44e-121	416	G20R8_R2_	G20R8_
M02330:542:GW210124A:1:1104:20633:5848	DEL_amplicon	96.787	249	8	0	1	249	1	249	2.44e-121	416	G20R8_R2_	G20R8_
M02330:542:GW210124A:1:1104:21435:5930	DEL_amplicon	96.787	249	8	0	1	249	1	249	2.44e-121	416	G20R8_R2_	G20R8_
M02330:542:GW210124A:1:1104:16424:5942	DEL_amplicon	96.8	250	8	0	1	250	274	25	6.82e-122	418	G20R8_R2_	G20R8_
M02330:542:GW210124A:1:1104:25329:6015	DEL_amplicon	96.8	250	8	0	1	250	275	26	6.82e-122	418	G20R8_R2_	G20R8_
M02330:542:GW210124A:1:1104:20622:6200	DEL_amplicon	96.386	249	9	0	1	249	1	249	1.14e-119	411	G20R8_R2_	G20R8_
M02330:542:GW210124A:1:1104:6451:6241	DEL_amplicon	96.8	250	8	0	1	250	274	25	6.82e-122	418	G20R8_R2_	G20R8_
M02330:542:GW210124A:1:1104:24980:6320	DEL_amplicon	96.787	249	8	0	1	249	272	24	2.44e-121	416	G20R8_R2_	G20R8_
M02330:542:GW210124A:1:1104:5030:6513	DEL_amplicon	95.6	250	11	0	1	250	275	26	6.86e-117	401	G20R8_R2_	G20R8_
M02330:542:GW210124A:1:1104:22554:6527	DEL_amplicon	96.787	249	8	0	1	249	1	249	2.44e-121	416	G20R8_R2_	G20R8_
M02330:542:GW210124A:1:1104:8143:6584	DEL_amplicon	96.386	249	9	0	1	249	1	249	1.14e-119	411	G20R8_R2_	G20R8_
M02330:542:GW210124A:1:1104:5775:6682	DEL_amplicon	96.8	250	8	0	1	250	275	26	6.82e-122	418	G20R8_R2_	G20R8_
M02330:542:GW210124A:1:1104:25092:6955	DEL_amplicon	96.8	250	8	0	1	250	274	25	6.82e-122	418	G20R8_R2_	G20R8_
M02330:542:GW210124A:1:1104:5275:7062	DEL_amplicon	96.8	250	8	0	1	250	275	26	6.82e-122	418	G20R8_R2_	G20R8_
M02330:542:GW210124A:1:1104:8063:7120	DEL_amplicon	96.787	249	8	0	1	249	1	249	2.44e-121	416	G20R8_R2_	G20R8_
M02330:542:GW210124A:1:1104:5947:7138	DEL_amplicon	96.8	250	8	0	1	250	274	25	6.82e-122	418	G20R8_R2_	G20R8_
M02330:542:GW210124A:1:1104:5451:7160	DEL_amplicon	96.8	250	8	0	1	250	275	26	6.82e-122	418	G20R8_R2_	G20R8_
M02330:542:GW210124A:1:1104:18594:7265	DEL_amplicon	96.8	250	8	0	1	250	275	26	6.82e-122	418	G20R8_R2_	G20R8_
M02330:542:GW210124A:1:1104:14872:7288	DEL_amplicon	96.787	249	8	0	1	249	1	249	2.44e-121	416	G20R8_R2_	G20R8_
M02330:542:GW210124A:1:1104:6259:7331	DEL_amplicon	96.787	249	8	0	1	249	1	249	2.44e-121	416	G20R8_R2_	G20R8_
M02330:542:GW210124A:1:1104:16611:7354	DEL_amplicon	96.787	249	8	0	1	249	1	249	2.44e-121	416	G20R8_R2_	G20R8_
M02330:542:GW210124A:1:1104:24833:7364	DEL_amplicon	96.787	249	8	0	1	249	1	249	2.44e-121	416	G20R8_R2_	G20R8_
M02330:542:GW210124A:1:1104:14849:7431	DEL_amplicon	96.787	249	8	0	1	249	1	249	2.44e-121	416	G20R8_R2_	G20R8_
M02330:542:GW210124A:1:1104:26370:7436	DEL_amplicon	96	250	10	0	1	250	275	26	1.48e-118	407	G20R8_R2_	G20R8_
M02330:542:GW210124A:1:1104:10301:7436	DEL_amplicon	96.4	250	9	0	1	250	275	26	3.17e-120	412	G20R8_R2_	G20R8_
M02330:542:GW210124A:1:1104:16520:7526	DEL_amplicon	96.787	249	8	0	1	249	1	249	2.44e-121	416	G20R8_R2_	G20R8_
M02330:542:GW210124A:1:1104:16531:7572	DEL_amplicon	96.787	249	8	0	1	249	1	249	2.44e-121	416	G20R8_R2_	G20R8_
M02330:542:GW210124A:1:1104:14996:7752	DEL_amplicon	96.386	249	9	0	1	249	1	249	1.14e-119	411	G20R8_R2_	G20R8_
M02330:542:GW210124A:1:1104:16738:7778	DEL_amplicon	95.984	249	10	0	1	249	1	249	5.28e-118	405	G20R8_R2_	G20R8_
M02330:542:GW210124A:1:1104:25384:7891	DEL_amplicon	95.767	189	8	0	1	189	1	189	5.42e-88	305	G20R8_R2_	G20R8_
M02330:542:GW210124A:1:1104:7783:7894	DEL_amplicon	96.4	250	9	0	1	250	274	25	3.17e-120	412	G20R8_R2_	G20R8_
M02330:542:GW210124A:1:1104:21737:8020	DEL_amplicon	95.6	250	11	0	1	250	274	25	6.86e-117	401	G20R8_R2_	G20R8_
M02330:542:GW210124A:1:1104:19762:8025	DEL_amplicon	96.787	249	8	0	1	249	1	249	2.44e-121	416	G20R8_R2_	G20R8_
M02330:542:GW210124A:1:1104:22986:8067	DEL_amplicon	96.787	249	8	0	1	249	1	249	2.44e-121	416	G20R8_R2_	G20R8_
M02330:542:GW210124A:1:1104:19185:8077	DEL_amplicon	96.787	249	8	0	1	249	1	249	2.44e-121	416	G20R8_R2_	G20R8_
M02330:542:GW210124A:1:1104:20628:8083	DEL_amplicon	96.8	250	8	0	1	250	275	26	6.82e-122	418	G20R8_R2_	G20R8_
M02330:542:GW210124A:1:1104:9142:8215	DEL_amplicon	96.787	249	8	0	1	249	1	249	2.44e-121	416	G20R8_R2_	G20R8_
M02330:542:GW210124A:1:1104:13326:8347	DEL_amplicon	96.8	250	8	0	1	250	274	25	6.82e-122	418	G20R8_R2_	G20R8_
M02330:542:GW210124A:1:1104:12907:8368	DEL_amplicon	96.8	250	8	0	1	250	274	25	6.82e-122	418	G20R8_R2_	G20R8_
M02330:542:GW210124A:1:1104:19163:8508	DEL_amplicon	96.787	249	8	0	1	249	1	249	2.44e-121	416	G20R8_R2_	G20R8_
M02330:542:GW210124A:1:1104:4062:8528	DEL_amplicon	96.8	250	8	0	1	250	275	26	6.82e-122	418	G20R8_R2_	G20R8_
M02330:542:GW210124A:1:1104:15626:8574	DEL_amplicon	96.787	249	8	0	1	249	1	249	2.44e-121	416	G20R8_R2_	G20R8_
M02330:542:GW210124A:1:1104:15019:8646	DEL_amplicon	96.8	250	8	0	1	250	275	26	6.82e-122	418	G20R8_R2_	G20R8_
M02330:542:GW210124A:1:1104:24879:8689	DEL_amplicon	96.787	249	8	0	1	249	1	249	2.44e-121	416	G20R8_R2_	G20R8_
M02330:542:GW210124A:1:1104:14517:8816	DEL_amplicon	96.8	250	8	0	1	250	275	26	6.82e-122	418	G20R8_R2_	G20R8_
M02330:542:GW210124A:1:1104:6140:8835	DEL_amplicon	96.8	250	8	0	1	250	275	26	6.82e-122	418	G20R8_R2_	G20R8_
M02330:542:GW210124A:1:1104:14876:8844	DEL_amplicon	99.01	101	1	0	150	250	145	245	9.73e-51	182	G20R8_R2_	G20R8_
M02330:542:GW210124A:1:1104:18843:8887	DEL_amplicon	96.386	249	9	0	1	249	1	249	1.14e-119	411	G20R8_R2_	G20R8_
M02330:542:GW210124A:1:1104:25260:8897	DEL_amplicon	96.761	247	8	0	1	247	1	247	3.13e-120	412	G20R8_R2_	G20R8_
M02330:542:GW210124A:1:1104:15708:8900	DEL_amplicon	96.386	249	9	0	1	249	1	249	1.14e-119	411	G20R8_R2_	G20R8_
M02330:542:GW210124A:1:1104:19600:8923	DEL_amplicon	96.4	250	9	0	1	250	274	25	3.17e-120	412	G20R8_R2_	G20R8_
M02330:542:GW210124A:1:1104:25000:8959	DEL_amplicon	96.386	249	9	0	1	249	1	249	1.14e-119	411	G20R8_R2_	G20R8_
M02330:542:GW210124A:1:1104:27625:9082	DEL_amplicon	96	250	10	0	1	250	274	25	1.48e-118	407	G20R8_R2_	G20R8_
M02330:542:GW210124A:1:1104:25583:9087	DEL_amplicon	96.787	249	8	0	1	249	1	249	2.44e-121	416	G20R8_R2_	G20R8_
M02330:542:GW210124A:1:1104:19613:9178	DEL_amplicon	96.787	249	8	0	1	249	1	249	2.44e-121	416	G20R8_R2_	G20R8_
M02330:542:GW210124A:1:1104:16630:9421	DEL_amplicon	96.4	250	9	0	1	250	275	26	3.17e-120	412	G20R8_R2_	G20R8_
M02330:542:GW210124A:1:1104:9990:9537	DEL_amplicon	96.787	249	8	0	1	249	1	249	2.44e-121	416	G20R8_R2_	G20R8_
M02330:542:GW210124A:1:1104:12640:9720	DEL_amplicon	96.386	249	9	0	1	249	1	249	1.14e-119	411	G20R8_R2_	G20R8_
M02330:542:GW210124A:1:1104:5694:9753	DEL_amplicon	96.787	249	8	0	1	249	1	249	2.44e-121	416	G20R8_R2_	G20R8_
M02330:542:GW210124A:1:1104:11788:9761	DEL_amplicon	99.206	126	1	0	1	126	1	126	1.22e-64	228	G20R8_R2_	G20R8_
M02330:542:GW210124A:1:1104:13188:9868	DEL_amplicon	96.8	250	8	0	1	250	275	26	6.82e-122	418	G20R8_R2_	G20R8_
M02330:542:GW210124A:1:1104:16430:9869	DEL_amplicon	96.8	250	8	0	1	250	274	25	6.82e-122	418	G20R8_R2_	G20R8_
M02330:542:GW210124A:1:1104:23950:9898	DEL_amplicon	96.4	250	9	0	1	250	275	26	3.17e-120	412	G20R8_R2_	G20R8_
M02330:542:GW210124A:1:1104:12879:9951	DEL_amplicon	96.8	250	8	0	1	250	275	26	6.82e-122	418	G20R8_R2_	G20R8_
M02330:542:GW210124A:1:1104:23082:10021	DEL_amplicon	96	250	10	0	1	250	275	26	1.48e-118	407	G20R8_R2_	G20R8_
M02330:542:GW210124A:1:1104:5393:10060	DEL_amplicon	96.787	249	8	0	1	249	1	249	2.44e-121	416	G20R8_R2_	G20R8_
M02330:542:GW210124A:1:1104:20373:10066	DEL_amplicon	96.787	249	8	0	1	249	1	249	2.44e-121	416	G20R8_R2_	G20R8_
M02330:542:GW210124A:1:1104:13859:10256	DEL_amplicon	96.8	250	8	0	1	250	275	26	6.82e-122	418	G20R8_R2_	G20R8_
M02330:542:GW210124A:1:1104:13901:10326	DEL_amplicon	96.787	249	8	0	1	249	1	249	2.44e-121	416	G20R8_R2_	G20R8_
M02330:542:GW210124A:1:1104:21126:10458	DEL_amplicon	96.787	249	8	0	1	249	1	249	2.44e-121	416	G20R8_R2_	G20R8_
M02330:542:GW210124A:1:1104:26944:10504	DEL_amplicon	96.787	249	8	0	1	249	1	249	2.44e-121	416	G20R8_R2_	G20R8_
M02330:542:GW210124A:1:1104:9793:10568	DEL_amplicon	96.4	250	9	0	1	250	274	25	3.17e-120	412	G20R8_R2_	G20R8_
M02330:542:GW210124A:1:1104:11472:10797	DEL_amplicon	96.787	249	8	0	1	249	1	249	2.44e-121	416	G20R8_R2_	G20R8_
M02330:542:GW210124A:1:1104:23569:10865	DEL_amplicon	96.787	249	8	0	1	249	1	249	2.44e-121	416	G20R8_R2_	G20R8_
M02330:542:GW210124A:1:1104:16783:10935	DEL_amplicon	99.237	131	1	0	1	131	275	145	2.03e-67	237	G20R8_R2_	G20R8_
M02330:542:GW210124A:1:1104:25221:10945	DEL_amplicon	96.8	250	8	0	1	250	275	26	6.82e-122	418	G20R8_R2_	G20R8_
M02330:542:GW210124A:1:1104:10456:11090	DEL_amplicon	96.8	250	8	0	1	250	275	26	6.82e-122	418	G20R8_R2_	G20R8_
M02330:542:GW210124A:1:1104:26079:11093	DEL_amplicon	96.787	249	8	0	1	249	1	249	2.44e-121	416	G20R8_R2_	G20R8_
M02330:542:GW210124A:1:1104:20777:11255	DEL_amplicon	95.984	249	10	0	1	249	1	249	5.28e-118	405	G20R8_R2_	G20R8_
M02330:542:GW210124A:1:1104:21082:11286	DEL_amplicon	95.238	189	9	0	1	189	1	189	2.52e-86	300	G20R8_R2_	G20R8_
M02330:542:GW210124A:1:1104:2588:11309	DEL_amplicon	96.787	249	8	0	1	249	1	249	2.44e-121	416	G20R8_R2_	G20R8_
M02330:542:GW210124A:1:1104:7808:11477	DEL_amplicon	96.787	249	8	0	1	249	1	249	2.44e-121	416	G20R8_R2_	G20R8_
M02330:542:GW210124A:1:1104:13270:11597	DEL_amplicon	96.787	249	8	0	1	249	1	249	2.44e-121	416	G20R8_R2_	G20R8_
M02330:542:GW210124A:1:1104:11251:11633	DEL_amplicon	96.787	249	8	0	1	249	1	249	2.44e-121	416	G20R8_R2_	G20R8_
M02330:542:GW210124A:1:1104:11001:11698	DEL_amplicon	96.787	249	8	0	1	249	1	249	2.44e-121	416	G20R8_R2_	G20R8_
M02330:542:GW210124A:1:1104:5340:11713	DEL_amplicon	96.386	249	9	0	1	249	1	249	1.14e-119	411	G20R8_R2_	G20R8_
M02330:542:GW210124A:1:1104:19315:11780	DEL_amplicon	95.582	249	11	0	1	249	1	249	2.46e-116	399	G20R8_R2_	G20R8_
M02330:542:GW210124A:1:1104:12295:11963	DEL_amplicon	96.8	250	8	0	1	250	275	26	6.82e-122	418	G20R8_R2_	G20R8_
M02330:542:GW210124A:1:1104:10747:11997	DEL_amplicon	96.386	249	9	0	1	249	1	249	1.14e-119	411	G20R8_R2_	G20R8_
M02330:542:GW210124A:1:1104:2598:12157	DEL_amplicon	96.787	249	8	0	1	249	1	249	2.44e-121	416	G20R8_R2_	G20R8_
M02330:542:GW210124A:1:1104:2855:12231	DEL_amplicon	96.386	249	9	0	1	249	1	249	1.14e-119	411	G20R8_R2_	G20R8_
M02330:542:GW210124A:1:1104:13555:12256	DEL_amplicon	99.231	130	1	0	1	130	274	145	7.34e-67	235	G20R8_R2_	G20R8_
M02330:542:GW210124A:1:1104:9108:12275	DEL_amplicon	96.4	250	9	0	1	250	275	26	3.17e-120	412	G20R8_R2_	G20R8_
M02330:542:GW210124A:1:1104:20244:12373	DEL_amplicon	99.231	130	1	0	1	130	274	145	7.34e-67	235	G20R8_R2_	G20R8_
M02330:542:GW210124A:1:1104:2798:12387	DEL_amplicon	96.4	250	9	0	1	250	275	26	3.17e-120	412	G20R8_R2_	G20R8_
M02330:542:GW210124A:1:1104:15689:12401	DEL_amplicon	96.8	250	8	0	1	250	275	26	6.82e-122	418	G20R8_R2_	G20R8_
M02330:542:GW210124A:1:1104:24396:12401	DEL_amplicon	96.4	250	9	0	1	250	274	25	3.17e-120	412	G20R8_R2_	G20R8_
M02330:542:GW210124A:1:1104:19393:12432	DEL_amplicon	96.4	250	9	0	1	250	274	25	3.17e-120	412	G20R8_R2_	G20R8_
M02330:542:GW210124A:1:1104:21871:12450	DEL_amplicon	96.8	250	8	0	1	250	275	26	6.82e-122	418	G20R8_R2_	G20R8_
M02330:542:GW210124A:1:1104:26003:12536	DEL_amplicon	96.386	249	9	0	1	249	1	249	1.14e-119	411	G20R8_R2_	G20R8_
M02330:542:GW210124A:1:1104:10049:12659	DEL_amplicon	96	250	10	0	1	250	274	25	1.48e-118	407	G20R8_R2_	G20R8_
M02330:542:GW210124A:1:1104:11898:12721	DEL_amplicon	96.4	250	9	0	1	250	275	26	3.17e-120	412	G20R8_R2_	G20R8_
M02330:542:GW210124A:1:1104:5081:12759	DEL_amplicon	96.4	250	9	0	1	250	274	25	3.17e-120	412	G20R8_R2_	G20R8_
M02330:542:GW210124A:1:1104:8857:12803	DEL_amplicon	96	250	10	0	1	250	275	26	1.48e-118	407	G20R8_R2_	G20R8_
M02330:542:GW210124A:1:1104:17736:12806	DEL_amplicon	99.13	115	1	0	1	115	1	115	1.6e-58	207	G20R8_R2_	G20R8_
M02330:542:GW210124A:1:1104:17736:12806	DEL_amplicon	99	100	1	0	111	210	244	145	3.49e-50	180	G20R8_R2_	G20R8_
M02330:542:GW210124A:1:1104:22788:12814	DEL_amplicon	96	250	10	0	1	250	275	26	1.48e-118	407	G20R8_R2_	G20R8_
M02330:542:GW210124A:1:1104:10854:12846	DEL_amplicon	96.787	249	8	0	1	249	1	249	2.44e-121	416	G20R8_R2_	G20R8_
M02330:542:GW210124A:1:1104:24405:12856	DEL_amplicon	96.787	249	8	0	1	249	1	249	2.44e-121	416	G20R8_R2_	G20R8_
M02330:542:GW210124A:1:1104:5633:12893	DEL_amplicon	96.787	249	8	0	1	249	1	249	2.44e-121	416	G20R8_R2_	G20R8_
M02330:542:GW210124A:1:1104:16660:12923	DEL_amplicon	96.8	250	8	0	1	250	275	26	6.82e-122	418	G20R8_R2_	G20R8_
M02330:542:GW210124A:1:1104:12182:12931	DEL_amplicon	96	250	10	0	1	250	268	19	1.48e-118	407	G20R8_R2_	G20R8_
M02330:542:GW210124A:1:1104:20417:13015	DEL_amplicon	96.787	249	8	0	1	249	1	249	2.44e-121	416	G20R8_R2_	G20R8_
M02330:542:GW210124A:1:1104:21910:13034	DEL_amplicon	99.231	130	1	0	1	130	274	145	7.37e-67	235	G20R8_R2_	G20R8_
M02330:542:GW210124A:1:1104:17952:13059	DEL_amplicon	96.787	249	8	0	1	249	1	249	2.44e-121	416	G20R8_R2_	G20R8_
M02330:542:GW210124A:1:1104:23167:13081	DEL_amplicon	96.386	249	9	0	1	249	1	249	1.14e-119	411	G20R8_R2_	G20R8_
M02330:542:GW210124A:1:1104:3947:13161	DEL_amplicon	96.4	250	9	0	1	250	275	26	3.17e-120	412	G20R8_R2_	G20R8_
M02330:542:GW210124A:1:1104:28786:13218	DEL_amplicon	96.4	250	9	0	1	250	275	26	3.17e-120	412	G20R8_R2_	G20R8_
M02330:542:GW210124A:1:1104:14733:13255	DEL_amplicon	96.787	249	8	0	1	249	1	249	2.44e-121	416	G20R8_R2_	G20R8_
M02330:542:GW210124A:1:1104:7367:13302	DEL_amplicon	96.787	249	8	0	1	249	1	249	2.44e-121	416	G20R8_R2_	G20R8_
M02330:542:GW210124A:1:1104:25028:13328	DEL_amplicon	96.8	250	8	0	1	250	275	26	6.82e-122	418	G20R8_R2_	G20R8_
M02330:542:GW210124A:1:1104:4391:13361	DEL_amplicon	96.787	249	8	0	1	249	1	249	2.44e-121	416	G20R8_R2_	G20R8_
M02330:542:GW210124A:1:1104:7111:13434	DEL_amplicon	96.8	250	8	0	1	250	274	25	6.82e-122	418	G20R8_R2_	G20R8_
M02330:542:GW210124A:1:1104:8769:13457	DEL_amplicon	96.414	251	8	1	1	250	274	24	3.17e-120	412	G20R8_R2_	G20R8_
M02330:542:GW210124A:1:1104:7915:13509	DEL_amplicon	96.4	250	9	0	1	250	274	25	3.17e-120	412	G20R8_R2_	G20R8_
M02330:542:GW210124A:1:1104:27376:13598	DEL_amplicon	96.787	249	8	0	1	249	1	249	2.44e-121	416	G20R8_R2_	G20R8_
M02330:542:GW210124A:1:1104:5085:13726	DEL_amplicon	96.787	249	8	0	1	249	1	249	2.44e-121	416	G20R8_R2_	G20R8_
M02330:542:GW210124A:1:1104:20111:13730	DEL_amplicon	96.8	250	8	0	1	250	274	25	6.82e-122	418	G20R8_R2_	G20R8_
M02330:542:GW210124A:1:1104:27137:14028	DEL_amplicon	96.787	249	8	0	1	249	1	249	2.44e-121	416	G20R8_R2_	G20R8_
M02330:542:GW210124A:1:1104:25857:14064	DEL_amplicon	96.8	250	8	0	1	250	274	25	6.82e-122	418	G20R8_R2_	G20R8_
M02330:542:GW210124A:1:1104:22369:14124	DEL_amplicon	96.8	250	8	0	1	250	274	25	6.82e-122	418	G20R8_R2_	G20R8_
M02330:542:GW210124A:1:1104:27960:14131	DEL_amplicon	96.4	250	9	0	1	250	275	26	3.17e-120	412	G20R8_R2_	G20R8_
M02330:542:GW210124A:1:1104:17050:14161	DEL_amplicon	96.4	250	9	0	1	250	275	26	3.17e-120	412	G20R8_R2_	G20R8_
M02330:542:GW210124A:1:1104:25685:14169	DEL_amplicon	96	250	10	0	1	250	274	25	1.48e-118	407	G20R8_R2_	G20R8_
M02330:542:GW210124A:1:1104:23112:14257	DEL_amplicon	98.462	130	2	0	1	130	274	145	3.41e-65	230	G20R8_R2_	G20R8_
M02330:542:GW210124A:1:1104:16847:14321	DEL_amplicon	96.016	251	9	1	1	250	275	25	1.48e-118	407	G20R8_R2_	G20R8_
M02330:542:GW210124A:1:1104:14801:14351	DEL_amplicon	96.787	249	8	0	1	249	1	249	2.44e-121	416	G20R8_R2_	G20R8_
M02330:542:GW210124A:1:1104:17164:14405	DEL_amplicon	96.4	250	9	0	1	250	275	26	3.17e-120	412	G20R8_R2_	G20R8_
M02330:542:GW210124A:1:1104:16969:14453	DEL_amplicon	96.4	250	9	0	1	250	274	25	3.17e-120	412	G20R8_R2_	G20R8_
M02330:542:GW210124A:1:1104:7124:14467	DEL_amplicon	96.787	249	8	0	1	249	1	249	2.44e-121	416	G20R8_R2_	G20R8_
M02330:542:GW210124A:1:1104:25502:14654	DEL_amplicon	96.386	249	9	0	1	249	1	249	1.14e-119	411	G20R8_R2_	G20R8_
M02330:542:GW210124A:1:1104:14414:14745	DEL_amplicon	96.8	250	8	0	1	250	275	26	6.82e-122	418	G20R8_R2_	G20R8_
M02330:542:GW210124A:1:1104:5761:14869	DEL_amplicon	96.787	249	8	0	1	249	1	249	2.44e-121	416	G20R8_R2_	G20R8_
M02330:542:GW210124A:1:1104:12662:14935	DEL_amplicon	95.984	249	10	0	1	249	1	249	5.28e-118	405	G20R8_R2_	G20R8_
M02330:542:GW210124A:1:1104:11604:14980	DEL_amplicon	96.8	250	8	0	1	250	275	26	6.82e-122	418	G20R8_R2_	G20R8_
M02330:542:GW210124A:1:1104:4655:15028	DEL_amplicon	95.984	249	10	0	1	249	1	249	5.28e-118	405	G20R8_R2_	G20R8_
M02330:542:GW210124A:1:1104:8242:15043	DEL_amplicon	96.386	249	9	0	1	249	1	249	1.14e-119	411	G20R8_R2_	G20R8_
M02330:542:GW210124A:1:1104:24376:15064	DEL_amplicon	96.787	249	8	0	1	249	1	249	2.44e-121	416	G20R8_R2_	G20R8_
M02330:542:GW210124A:1:1104:18196:15075	DEL_amplicon	96.787	249	8	0	1	249	1	249	2.44e-121	416	G20R8_R2_	G20R8_
M02330:542:GW210124A:1:1104:6951:15326	DEL_amplicon	96.787	249	8	0	1	249	1	249	2.44e-121	416	G20R8_R2_	G20R8_
M02330:542:GW210124A:1:1104:20929:15418	DEL_amplicon	96.8	250	8	0	1	250	274	25	6.82e-122	418	G20R8_R2_	G20R8_
M02330:542:GW210124A:1:1104:23308:15476	DEL_amplicon	96.8	250	8	0	1	250	274	25	6.82e-122	418	G20R8_R2_	G20R8_
M02330:542:GW210124A:1:1104:29013:15562	DEL_amplicon	95.984	249	10	0	1	249	1	249	5.28e-118	405	G20R8_R2_	G20R8_
M02330:542:GW210124A:1:1104:21311:15588	DEL_amplicon	96.386	249	9	0	1	249	1	249	1.14e-119	411	G20R8_R2_	G20R8_
M02330:542:GW210124A:1:1104:15001:15635	DEL_amplicon	96.787	249	8	0	1	249	1	249	2.44e-121	416	G20R8_R2_	G20R8_
M02330:542:GW210124A:1:1104:12627:15657	DEL_amplicon	96.386	249	9	0	1	249	1	249	1.14e-119	411	G20R8_R2_	G20R8_
M02330:542:GW210124A:1:1104:7902:15679	DEL_amplicon	95.984	249	10	0	1	249	1	249	5.28e-118	405	G20R8_R2_	G20R8_
M02330:542:GW210124A:1:1104:23852:15709	DEL_amplicon	96.8	250	8	0	1	250	274	25	6.82e-122	418	G20R8_R2_	G20R8_
M02330:542:GW210124A:1:1104:25816:15713	DEL_amplicon	95.2	250	12	0	1	250	274	25	3.19e-115	396	G20R8_R2_	G20R8_
M02330:542:GW210124A:1:1104:10003:15744	DEL_amplicon	96.4	250	9	0	1	250	275	26	3.17e-120	412	G20R8_R2_	G20R8_
M02330:542:GW210124A:1:1104:12207:15791	DEL_amplicon	96.787	249	8	0	1	249	1	249	2.44e-121	416	G20R8_R2_	G20R8_
M02330:542:GW210124A:1:1104:7196:15805	DEL_amplicon	96.4	250	9	0	1	250	274	25	3.17e-120	412	G20R8_R2_	G20R8_
M02330:542:GW210124A:1:1104:21937:15884	DEL_amplicon	96.787	249	8	0	1	249	1	249	2.44e-121	416	G20R8_R2_	G20R8_
M02330:542:GW210124A:1:1104:5501:15979	DEL_amplicon	96.8	250	8	0	1	250	275	26	6.82e-122	418	G20R8_R2_	G20R8_
M02330:542:GW210124A:1:1104:3422:16003	DEL_amplicon	96.8	250	8	0	1	250	274	25	6.82e-122	418	G20R8_R2_	G20R8_
M02330:542:GW210124A:1:1104:11571:16080	DEL_amplicon	96.8	250	8	0	1	250	274	25	6.82e-122	418	G20R8_R2_	G20R8_
M02330:542:GW210124A:1:1104:28522:16112	DEL_amplicon	96.787	249	8	0	1	249	1	249	2.44e-121	416	G20R8_R2_	G20R8_
M02330:542:GW210124A:1:1104:14736:16116	DEL_amplicon	96.787	249	8	0	1	249	1	249	2.44e-121	416	G20R8_R2_	G20R8_
M02330:542:GW210124A:1:1104:17989:16138	DEL_amplicon	96.787	249	8	0	1	249	1	249	2.44e-121	416	G20R8_R2_	G20R8_
M02330:542:GW210124A:1:1104:19542:16161	DEL_amplicon	96.787	249	8	0	1	249	1	249	2.44e-121	416	G20R8_R2_	G20R8_
M02330:542:GW210124A:1:1104:9087:16190	DEL_amplicon	96.787	249	8	0	1	249	1	249	2.44e-121	416	G20R8_R2_	G20R8_
M02330:542:GW210124A:1:1104:23625:16285	DEL_amplicon	96.386	249	9	0	1	249	1	249	1.14e-119	411	G20R8_R2_	G20R8_
M02330:542:GW210124A:1:1104:7477:16419	DEL_amplicon	96.4	250	9	0	1	250	274	25	3.17e-120	412	G20R8_R2_	G20R8_
M02330:542:GW210124A:1:1104:24927:16424	DEL_amplicon	96.8	250	8	0	1	250	275	26	6.82e-122	418	G20R8_R2_	G20R8_
M02330:542:GW210124A:1:1104:8076:16425	DEL_amplicon	96.386	249	9	0	1	249	1	249	1.14e-119	411	G20R8_R2_	G20R8_
M02330:542:GW210124A:1:1104:28839:16542	DEL_amplicon	95.767	189	8	0	57	245	189	1	5.42e-88	305	G20R8_R2_	G20R8_
M02330:542:GW210124A:1:1104:9984:16546	DEL_amplicon	96.4	250	9	0	1	250	274	25	3.17e-120	412	G20R8_R2_	G20R8_
M02330:542:GW210124A:1:1104:11589:16605	DEL_amplicon	96.8	250	8	0	1	250	274	25	6.82e-122	418	G20R8_R2_	G20R8_
M02330:542:GW210124A:1:1104:19285:16719	DEL_amplicon	96.8	250	8	0	1	250	275	26	6.82e-122	418	G20R8_R2_	G20R8_
M02330:542:GW210124A:1:1104:3614:16751	DEL_amplicon	96.787	249	8	0	1	249	1	249	2.44e-121	416	G20R8_R2_	G20R8_
M02330:542:GW210124A:1:1104:6446:16826	DEL_amplicon	96.386	249	9	0	1	249	1	249	1.14e-119	411	G20R8_R2_	G20R8_
M02330:542:GW210124A:1:1104:8016:16838	DEL_amplicon	96.8	250	8	0	1	250	274	25	6.82e-122	418	G20R8_R2_	G20R8_
M02330:542:GW210124A:1:1104:9173:16873	DEL_amplicon	96.8	250	8	0	1	250	275	26	6.82e-122	418	G20R8_R2_	G20R8_
M02330:542:GW210124A:1:1104:13478:16873	DEL_amplicon	96.8	250	8	0	1	250	274	25	6.82e-122	418	G20R8_R2_	G20R8_
M02330:542:GW210124A:1:1104:12945:16937	DEL_amplicon	96.787	249	8	0	1	249	1	249	2.44e-121	416	G20R8_R2_	G20R8_
M02330:542:GW210124A:1:1104:10289:17042	DEL_amplicon	96.787	249	8	0	1	249	1	249	2.44e-121	416	G20R8_R2_	G20R8_
M02330:542:GW210124A:1:1104:22925:17357	DEL_amplicon	96.787	249	8	0	1	249	1	249	2.44e-121	416	G20R8_R2_	G20R8_
M02330:542:GW210124A:1:1104:8997:17446	DEL_amplicon	96.386	249	9	0	1	249	1	249	1.14e-119	411	G20R8_R2_	G20R8_
M02330:542:GW210124A:1:1104:26935:17488	DEL_amplicon	96.8	250	8	0	1	250	275	26	6.82e-122	418	G20R8_R2_	G20R8_
M02330:542:GW210124A:1:1104:15523:17498	DEL_amplicon	96.787	249	8	0	1	249	1	249	2.44e-121	416	G20R8_R2_	G20R8_
M02330:542:GW210124A:1:1104:2614:17582	DEL_amplicon	96.386	249	9	0	1	249	1	249	1.14e-119	411	G20R8_R2_	G20R8_
M02330:542:GW210124A:1:1104:25437:18009	DEL_amplicon	96.787	249	8	0	1	249	1	249	2.44e-121	416	G20R8_R2_	G20R8_
M02330:542:GW210124A:1:1104:11092:18163	DEL_amplicon	96.787	249	8	0	1	249	1	249	2.44e-121	416	G20R8_R2_	G20R8_
M02330:542:GW210124A:1:1104:9545:18216	DEL_amplicon	95.984	249	10	0	1	249	1	249	5.28e-118	405	G20R8_R2_	G20R8_
M02330:542:GW210124A:1:1104:14558:18228	DEL_amplicon	96.4	250	9	0	1	250	274	25	3.17e-120	412	G20R8_R2_	G20R8_
M02330:542:GW210124A:1:1104:14637:18246	DEL_amplicon	96.8	250	8	0	1	250	275	26	6.82e-122	418	G20R8_R2_	G20R8_
M02330:542:GW210124A:1:1104:8122:18307	DEL_amplicon	96.386	249	9	0	1	249	1	249	1.14e-119	411	G20R8_R2_	G20R8_
M02330:542:GW210124A:1:1104:7207:18365	DEL_amplicon	96.787	249	8	0	1	249	1	249	2.44e-121	416	G20R8_R2_	G20R8_
M02330:542:GW210124A:1:1104:18659:18380	DEL_amplicon	95.984	249	10	0	1	249	1	249	5.28e-118	405	G20R8_R2_	G20R8_
M02330:542:GW210124A:1:1104:3573:18429	DEL_amplicon	96.787	249	8	0	1	249	1	249	2.44e-121	416	G20R8_R2_	G20R8_
M02330:542:GW210124A:1:1104:11718:18537	DEL_amplicon	96	250	10	0	1	250	275	26	1.48e-118	407	G20R8_R2_	G20R8_
M02330:542:GW210124A:1:1104:11564:18696	DEL_amplicon	96.8	250	8	0	1	250	274	25	6.82e-122	418	G20R8_R2_	G20R8_
M02330:542:GW210124A:1:1104:25319:18706	DEL_amplicon	96.386	249	9	0	1	249	1	249	1.14e-119	411	G20R8_R2_	G20R8_
M02330:542:GW210124A:1:1104:19830:18725	DEL_amplicon	99.231	130	1	0	1	130	274	145	7.37e-67	235	G20R8_R2_	G20R8_
M02330:542:GW210124A:1:1104:17201:18745	DEL_amplicon	96.8	250	8	0	1	250	274	25	6.82e-122	418	G20R8_R2_	G20R8_
M02330:542:GW210124A:1:1104:22298:18797	DEL_amplicon	96.787	249	8	0	1	249	1	249	2.44e-121	416	G20R8_R2_	G20R8_
M02330:542:GW210124A:1:1104:27903:18800	DEL_amplicon	96	250	10	0	1	250	275	26	1.48e-118	407	G20R8_R2_	G20R8_
M02330:542:GW210124A:1:1104:25980:18812	DEL_amplicon	96.787	249	8	0	1	249	1	249	2.44e-121	416	G20R8_R2_	G20R8_
M02330:542:GW210124A:1:1104:19157:18816	DEL_amplicon	96.8	250	8	0	1	250	274	25	6.82e-122	418	G20R8_R2_	G20R8_
M02330:542:GW210124A:1:1104:23262:19076	DEL_amplicon	95.984	249	10	0	1	249	1	249	5.28e-118	405	G20R8_R2_	G20R8_
M02330:542:GW210124A:1:1104:7736:19097	DEL_amplicon	96.386	249	9	0	1	249	1	249	1.14e-119	411	G20R8_R2_	G20R8_
M02330:542:GW210124A:1:1104:12481:19193	DEL_amplicon	96.8	250	8	0	1	250	274	25	6.82e-122	418	G20R8_R2_	G20R8_
M02330:542:GW210124A:1:1104:16699:19216	DEL_amplicon	96.787	249	8	0	1	249	1	249	2.44e-121	416	G20R8_R2_	G20R8_
M02330:542:GW210124A:1:1104:27695:19224	DEL_amplicon	96.787	249	8	0	1	249	1	249	2.44e-121	416	G20R8_R2_	G20R8_
M02330:542:GW210124A:1:1104:8653:19303	DEL_amplicon	96.8	250	8	0	1	250	274	25	6.82e-122	418	G20R8_R2_	G20R8_
M02330:542:GW210124A:1:1104:14401:19340	DEL_amplicon	96.8	250	8	0	1	250	275	26	6.82e-122	418	G20R8_R2_	G20R8_
M02330:542:GW210124A:1:1104:4037:19354	DEL_amplicon	96.787	249	8	0	1	249	1	249	2.44e-121	416	G20R8_R2_	G20R8_
M02330:542:GW210124A:1:1104:7453:19356	DEL_amplicon	96.787	249	8	0	1	249	1	249	2.44e-121	416	G20R8_R2_	G20R8_
M02330:542:GW210124A:1:1104:28691:19364	DEL_amplicon	96.787	249	8	0	1	249	1	249	2.44e-121	416	G20R8_R2_	G20R8_
M02330:542:GW210124A:1:1104:2930:19388	DEL_amplicon	96.787	249	8	0	1	249	1	249	2.44e-121	416	G20R8_R2_	G20R8_
M02330:542:GW210124A:1:1104:26006:19401	DEL_amplicon	96.4	250	9	0	1	250	275	26	3.17e-120	412	G20R8_R2_	G20R8_
M02330:542:GW210124A:1:1104:10269:19432	DEL_amplicon	96.787	249	8	0	1	249	1	249	2.44e-121	416	G20R8_R2_	G20R8_
M02330:542:GW210124A:1:1104:12388:19551	DEL_amplicon	98.98	98	1	0	153	250	145	242	4.53e-49	176	G20R8_R2_	G20R8_
M02330:542:GW210124A:1:1104:26386:19597	DEL_amplicon	98.462	130	2	0	1	130	274	145	3.41e-65	230	G20R8_R2_	G20R8_
M02330:542:GW210124A:1:1104:6185:19725	DEL_amplicon	96.8	250	8	0	1	250	275	26	6.82e-122	418	G20R8_R2_	G20R8_
M02330:542:GW210124A:1:1104:13689:19896	DEL_amplicon	96.787	249	8	0	1	249	1	249	2.44e-121	416	G20R8_R2_	G20R8_
M02330:542:GW210124A:1:1104:22537:19903	DEL_amplicon	96.787	249	8	0	1	249	1	249	2.44e-121	416	G20R8_R2_	G20R8_
M02330:542:GW210124A:1:1104:27781:19908	DEL_amplicon	96.748	246	8	0	1	246	1	246	1.14e-119	411	G20R8_R2_	G20R8_
M02330:542:GW210124A:1:1104:11865:19914	DEL_amplicon	98.473	131	2	0	1	131	275	145	9.45e-66	231	G20R8_R2_	G20R8_
M02330:542:GW210124A:1:1104:5312:19971	DEL_amplicon	96.386	249	9	0	1	249	1	249	1.14e-119	411	G20R8_R2_	G20R8_
M02330:542:GW210124A:1:1104:14721:20001	DEL_amplicon	95.984	249	10	0	1	249	1	249	5.28e-118	405	G20R8_R2_	G20R8_
M02330:542:GW210124A:1:1104:13215:20032	DEL_amplicon	96.787	249	8	0	1	249	1	249	2.44e-121	416	G20R8_R2_	G20R8_
M02330:542:GW210124A:1:1104:24900:20133	DEL_amplicon	96.787	249	8	0	1	249	1	249	2.44e-121	416	G20R8_R2_	G20R8_
M02330:542:GW210124A:1:1104:12965:20138	DEL_amplicon	96	250	10	0	1	250	274	25	1.48e-118	407	G20R8_R2_	G20R8_
M02330:542:GW210124A:1:1104:3017:20139	DEL_amplicon	99.237	131	1	0	100	230	145	275	2.02e-67	237	G20R8_R2_	G20R8_
M02330:542:GW210124A:1:1104:9198:20292	DEL_amplicon	96.787	249	8	0	1	249	1	249	2.44e-121	416	G20R8_R2_	G20R8_
M02330:542:GW210124A:1:1104:24649:20295	DEL_amplicon	96.8	250	8	0	1	250	274	25	6.82e-122	418	G20R8_R2_	G20R8_
M02330:542:GW210124A:1:1104:14938:20416	DEL_amplicon	96.787	249	8	0	1	249	1	249	2.44e-121	416	G20R8_R2_	G20R8_
M02330:542:GW210124A:1:1104:3524:20514	DEL_amplicon	95.2	250	10	2	1	249	1	249	1.14e-114	394	G20R8_R2_	G20R8_
M02330:542:GW210124A:1:1104:5571:20574	DEL_amplicon	96	250	10	0	1	250	275	26	1.48e-118	407	G20R8_R2_	G20R8_
M02330:542:GW210124A:1:1104:15584:20594	DEL_amplicon	96.4	250	9	0	1	250	275	26	3.17e-120	412	G20R8_R2_	G20R8_
M02330:542:GW210124A:1:1104:19749:20670	DEL_amplicon	96.8	250	8	0	1	250	275	26	6.82e-122	418	G20R8_R2_	G20R8_
M02330:542:GW210124A:1:1104:7293:20681	DEL_amplicon	96.8	250	8	0	1	250	274	25	6.82e-122	418	G20R8_R2_	G20R8_
M02330:542:GW210124A:1:1104:6569:20685	DEL_amplicon	96.386	249	9	0	1	249	1	249	1.14e-119	411	G20R8_R2_	G20R8_
M02330:542:GW210124A:1:1104:7059:20709	DEL_amplicon	96.4	250	9	0	1	250	275	26	3.17e-120	412	G20R8_R2_	G20R8_
M02330:542:GW210124A:1:1104:7967:20716	DEL_amplicon	96.787	249	8	0	1	249	1	249	2.44e-121	416	G20R8_R2_	G20R8_
M02330:542:GW210124A:1:1104:21990:20719	DEL_amplicon	95.349	172	8	0	1	172	1	172	1.56e-78	274	G20R8_R2_	G20R8_
M02330:542:GW210124A:1:1104:27312:20819	DEL_amplicon	96.787	249	8	0	1	249	1	249	2.44e-121	416	G20R8_R2_	G20R8_
M02330:542:GW210124A:1:1104:6141:20912	DEL_amplicon	96.787	249	8	0	1	249	1	249	2.44e-121	416	G20R8_R2_	G20R8_
M02330:542:GW210124A:1:1104:17181:21015	DEL_amplicon	96.8	250	8	0	1	250	275	26	6.82e-122	418	G20R8_R2_	G20R8_
M02330:542:GW210124A:1:1104:6205:21026	DEL_amplicon	96.8	250	8	0	1	250	275	26	6.82e-122	418	G20R8_R2_	G20R8_
M02330:542:GW210124A:1:1104:7735:21092	DEL_amplicon	99.237	131	1	0	1	131	275	145	2.05e-67	237	G20R8_R2_	G20R8_
M02330:542:GW210124A:1:1104:14093:21152	DEL_amplicon	96.386	249	9	0	1	249	1	249	1.14e-119	411	G20R8_R2_	G20R8_
M02330:542:GW210124A:1:1104:15779:21190	DEL_amplicon	96.787	249	8	0	1	249	1	249	2.44e-121	416	G20R8_R2_	G20R8_
M02330:542:GW210124A:1:1104:17709:21286	DEL_amplicon	96.8	250	8	0	1	250	274	25	6.82e-122	418	G20R8_R2_	G20R8_
M02330:542:GW210124A:1:1104:12097:21350	DEL_amplicon	96.4	250	9	0	1	250	274	25	3.17e-120	412	G20R8_R2_	G20R8_
M02330:542:GW210124A:1:1104:16766:21387	DEL_amplicon	99.231	130	1	0	1	130	274	145	7.34e-67	235	G20R8_R2_	G20R8_
M02330:542:GW210124A:1:1104:23933:21395	DEL_amplicon	96.787	249	8	0	1	249	1	249	2.44e-121	416	G20R8_R2_	G20R8_
M02330:542:GW210124A:1:1104:19069:21398	DEL_amplicon	96.386	249	9	0	1	249	1	249	1.14e-119	411	G20R8_R2_	G20R8_
M02330:542:GW210124A:1:1104:27362:21447	DEL_amplicon	96.8	250	8	0	1	250	274	25	6.82e-122	418	G20R8_R2_	G20R8_
M02330:542:GW210124A:1:1104:6686:21480	DEL_amplicon	96.787	249	8	0	1	249	1	249	2.44e-121	416	G20R8_R2_	G20R8_
M02330:542:GW210124A:1:1104:12208:21545	DEL_amplicon	96.787	249	8	0	1	249	1	249	2.44e-121	416	G20R8_R2_	G20R8_
M02330:542:GW210124A:1:1104:13875:21548	DEL_amplicon	96.8	250	8	0	1	250	275	26	6.82e-122	418	G20R8_R2_	G20R8_
M02330:542:GW210124A:1:1104:16497:21893	DEL_amplicon	96.787	249	8	0	1	249	1	249	2.44e-121	416	G20R8_R2_	G20R8_
M02330:542:GW210124A:1:1104:4999:21922	DEL_amplicon	96.8	250	8	0	1	250	275	26	6.82e-122	418	G20R8_R2_	G20R8_
M02330:542:GW210124A:1:1104:20612:21934	DEL_amplicon	96.787	249	8	0	1	249	1	249	2.44e-121	416	G20R8_R2_	G20R8_
M02330:542:GW210124A:1:1104:22400:21941	DEL_amplicon	96.386	249	9	0	1	249	1	249	1.14e-119	411	G20R8_R2_	G20R8_
M02330:542:GW210124A:1:1104:16599:22056	DEL_amplicon	96.787	249	8	0	1	249	1	249	2.44e-121	416	G20R8_R2_	G20R8_
M02330:542:GW210124A:1:1104:17626:22185	DEL_amplicon	99.237	131	1	0	100	230	145	275	2.05e-67	237	G20R8_R2_	G20R8_
M02330:542:GW210124A:1:1104:8941:22215	DEL_amplicon	96.8	250	8	0	1	250	274	25	6.82e-122	418	G20R8_R2_	G20R8_
M02330:542:GW210124A:1:1104:15880:22231	DEL_amplicon	96.016	251	9	1	1	250	1	251	1.48e-118	407	G20R8_R2_	G20R8_
M02330:542:GW210124A:1:1104:16209:22401	DEL_amplicon	96.4	250	9	0	1	250	275	26	3.17e-120	412	G20R8_R2_	G20R8_
M02330:542:GW210124A:1:1104:9743:22536	DEL_amplicon	96.4	250	9	0	1	250	275	26	3.17e-120	412	G20R8_R2_	G20R8_
M02330:542:GW210124A:1:1104:6283:22587	DEL_amplicon	96.8	250	8	0	1	250	274	25	6.82e-122	418	G20R8_R2_	G20R8_
M02330:542:GW210124A:1:1104:21738:22692	DEL_amplicon	96.8	250	8	0	1	250	275	26	6.82e-122	418	G20R8_R2_	G20R8_
M02330:542:GW210124A:1:1104:18524:22789	DEL_amplicon	95.984	249	10	0	1	249	1	249	5.28e-118	405	G20R8_R2_	G20R8_
M02330:542:GW210124A:1:1104:26323:22811	DEL_amplicon	96.787	249	8	0	1	249	1	249	2.44e-121	416	G20R8_R2_	G20R8_
M02330:542:GW210124A:1:1104:10477:22824	DEL_amplicon	96.787	249	8	0	1	249	1	249	2.44e-121	416	G20R8_R2_	G20R8_
M02330:542:GW210124A:1:1104:25180:22836	DEL_amplicon	96.8	250	8	0	1	250	275	26	6.82e-122	418	G20R8_R2_	G20R8_
M02330:542:GW210124A:1:1104:7878:22899	DEL_amplicon	96.8	250	8	0	1	250	275	26	6.82e-122	418	G20R8_R2_	G20R8_
M02330:542:GW210124A:1:1104:26596:22956	DEL_amplicon	96.386	249	9	0	1	249	1	249	1.14e-119	411	G20R8_R2_	G20R8_
M02330:542:GW210124A:1:1104:16504:22958	DEL_amplicon	96.8	250	8	0	1	250	274	25	6.82e-122	418	G20R8_R2_	G20R8_
M02330:542:GW210124A:1:1104:15127:22976	DEL_amplicon	99.237	131	1	0	51	181	275	145	2.05e-67	237	G20R8_R2_	G20R8_
M02330:542:GW210124A:1:1104:14787:22996	DEL_amplicon	96	250	10	0	1	250	275	26	1.48e-118	407	G20R8_R2_	G20R8_
M02330:542:GW210124A:1:1104:7481:23041	DEL_amplicon	96.386	249	9	0	1	249	1	249	1.14e-119	411	G20R8_R2_	G20R8_
M02330:542:GW210124A:1:1104:12321:23137	DEL_amplicon	96.787	249	8	0	1	249	1	249	2.44e-121	416	G20R8_R2_	G20R8_
M02330:542:GW210124A:1:1104:15565:23415	DEL_amplicon	96.787	249	8	0	1	249	1	249	2.44e-121	416	G20R8_R2_	G20R8_
M02330:542:GW210124A:1:1104:26706:23516	DEL_amplicon	95.984	249	10	0	1	249	1	249	5.28e-118	405	G20R8_R2_	G20R8_
M02330:542:GW210124A:1:1104:21375:23566	DEL_amplicon	96.4	250	9	0	1	250	274	25	3.17e-120	412	G20R8_R2_	G20R8_
M02330:542:GW210124A:1:1104:26428:23587	DEL_amplicon	96.4	250	9	0	1	250	275	26	3.17e-120	412	G20R8_R2_	G20R8_
M02330:542:GW210124A:1:1104:11305:23588	DEL_amplicon	96.386	249	9	0	1	249	1	249	1.14e-119	411	G20R8_R2_	G20R8_
M02330:542:GW210124A:1:1104:5580:23802	DEL_amplicon	96.4	250	9	0	1	250	274	25	3.17e-120	412	G20R8_R2_	G20R8_
M02330:542:GW210124A:1:1104:14748:23815	DEL_amplicon	96.386	249	9	0	1	249	1	249	1.14e-119	411	G20R8_R2_	G20R8_
M02330:542:GW210124A:1:1104:21629:23856	DEL_amplicon	96.8	250	8	0	1	250	273	24	6.82e-122	418	G20R8_R2_	G20R8_
M02330:542:GW210124A:1:1104:14020:24010	DEL_amplicon	96.4	250	9	0	1	250	274	25	3.17e-120	412	G20R8_R2_	G20R8_
M02330:542:GW210124A:1:1104:23856:24025	DEL_amplicon	96.4	250	9	0	1	250	274	25	3.17e-120	412	G20R8_R2_	G20R8_
M02330:542:GW210124A:1:1104:17921:24094	DEL_amplicon	96.787	249	8	0	1	249	1	249	2.44e-121	416	G20R8_R2_	G20R8_
M02330:542:GW210124A:1:1104:4999:24189	DEL_amplicon	96.4	250	9	0	1	250	275	26	3.17e-120	412	G20R8_R2_	G20R8_
M02330:542:GW210124A:1:1104:26391:24262	DEL_amplicon	96.787	249	8	0	1	249	1	249	2.44e-121	416	G20R8_R2_	G20R8_
M02330:542:GW210124A:1:1104:18918:24287	DEL_amplicon	96.787	249	8	0	1	249	1	249	2.44e-121	416	G20R8_R2_	G20R8_
M02330:542:GW210124A:1:1104:13596:24364	DEL_amplicon	96.386	249	9	0	1	249	1	249	1.14e-119	411	G20R8_R2_	G20R8_
M02330:542:GW210124A:1:1104:7162:24427	DEL_amplicon	96.8	250	8	0	1	250	274	25	6.82e-122	418	G20R8_R2_	G20R8_
M02330:542:GW210124A:1:1104:23139:24428	DEL_amplicon	96.787	249	8	0	1	249	1	249	2.44e-121	416	G20R8_R2_	G20R8_
M02330:542:GW210124A:1:1104:24567:24472	DEL_amplicon	96.787	249	8	0	1	249	1	249	2.44e-121	416	G20R8_R2_	G20R8_
M02330:542:GW210124A:1:1104:6628:24572	DEL_amplicon	96.8	250	8	0	1	250	274	25	6.82e-122	418	G20R8_R2_	G20R8_
M02330:542:GW210124A:1:1104:6721:24574	DEL_amplicon	96.787	249	8	0	1	249	1	249	2.44e-121	416	G20R8_R2_	G20R8_
M02330:542:GW210124A:1:1104:18380:24636	DEL_amplicon	96.4	250	9	0	1	250	274	25	3.17e-120	412	G20R8_R2_	G20R8_
M02330:542:GW210124A:1:1104:15657:24677	DEL_amplicon	95.984	249	10	0	1	249	1	249	5.28e-118	405	G20R8_R2_	G20R8_
M02330:542:GW210124A:1:1104:11168:24767	DEL_amplicon	99.259	135	1	0	1	135	1	135	1.14e-69	244	G20R8_R2_	G20R8_
M02330:542:GW210124A:1:1104:18891:24842	DEL_amplicon	96.787	249	8	0	1	249	1	249	2.44e-121	416	G20R8_R2_	G20R8_
M02330:542:GW210124A:1:1104:12820:24864	DEL_amplicon	96.386	249	9	0	1	249	1	249	1.14e-119	411	G20R8_R2_	G20R8_
M02330:542:GW210124A:1:1104:25239:24868	DEL_amplicon	96.787	249	8	0	1	249	1	249	2.44e-121	416	G20R8_R2_	G20R8_
M02330:542:GW210124A:1:1104:25413:24904	DEL_amplicon	96.8	250	8	0	1	250	274	25	6.82e-122	418	G20R8_R2_	G20R8_
M02330:542:GW210124A:1:1104:12483:24970	DEL_amplicon	96.8	250	8	0	1	250	274	25	6.82e-122	418	G20R8_R2_	G20R8_
M02330:542:GW210124A:1:1104:23096:25063	DEL_amplicon	96.787	249	8	0	1	249	1	249	2.44e-121	416	G20R8_R2_	G20R8_
M02330:542:GW210124A:1:1104:11488:25070	DEL_amplicon	96.8	250	8	0	1	250	275	26	6.82e-122	418	G20R8_R2_	G20R8_
M02330:542:GW210124A:1:1104:20336:25072	DEL_amplicon	96.386	249	9	0	1	249	1	249	1.14e-119	411	G20R8_R2_	G20R8_
M02330:542:GW210124A:1:1104:18683:25186	DEL_amplicon	96.787	249	8	0	1	249	1	249	2.44e-121	416	G20R8_R2_	G20R8_
M02330:542:GW210124A:1:1104:17208:25339	DEL_amplicon	96.4	250	9	0	1	250	275	26	3.17e-120	412	G20R8_R2_	G20R8_
M02330:542:GW210124A:1:1104:8653:25645	DEL_amplicon	96.8	250	8	0	1	250	275	26	6.82e-122	418	G20R8_R2_	G20R8_
M02330:542:GW210124A:1:1104:12505:25791	DEL_amplicon	96.8	250	8	0	1	250	275	26	6.82e-122	418	G20R8_R2_	G20R8_
M02330:542:GW210124A:1:1104:23602:26023	DEL_amplicon	96.4	250	9	0	1	250	275	26	3.17e-120	412	G20R8_R2_	G20R8_
M02330:542:GW210124A:1:1104:21461:26114	DEL_amplicon	95.984	249	10	0	1	249	1	249	5.28e-118	405	G20R8_R2_	G20R8_
M02330:542:GW210124A:1:1104:13841:26363	DEL_amplicon	96.4	250	9	0	1	250	274	25	3.17e-120	412	G20R8_R2_	G20R8_
M02330:542:GW210124A:1:1104:10201:26604	DEL_amplicon	96.4	250	9	0	1	250	275	26	3.17e-120	412	G20R8_R2_	G20R8_
M02330:542:GW210124A:1:1104:13088:26716	DEL_amplicon	96.8	250	8	0	1	250	275	26	6.82e-122	418	G20R8_R2_	G20R8_
M02330:542:GW210124A:1:1104:15792:26851	DEL_amplicon	96.386	249	9	0	1	249	1	249	1.14e-119	411	G20R8_R2_	G20R8_
M02330:542:GW210124A:1:1104:17463:26879	DEL_amplicon	96.787	249	8	0	1	249	1	249	2.44e-121	416	G20R8_R2_	G20R8_
M02330:542:GW210124A:1:1104:20192:26927	DEL_amplicon	96.8	250	8	0	1	250	274	25	6.82e-122	418	G20R8_R2_	G20R8_
M02330:542:GW210124A:1:1104:21868:26998	DEL_amplicon	96.8	250	8	0	1	250	275	26	6.82e-122	418	G20R8_R2_	G20R8_
M02330:542:GW210124A:1:1104:10757:27181	DEL_amplicon	96.386	249	9	0	1	249	1	249	1.14e-119	411	G20R8_R2_	G20R8_
M02330:542:GW210124A:1:1104:12096:27198	DEL_amplicon	96.8	250	8	0	1	250	275	26	6.82e-122	418	G20R8_R2_	G20R8_
M02330:542:GW210124A:1:1104:16066:27389	DEL_amplicon	96.4	250	9	0	1	250	274	25	3.17e-120	412	G20R8_R2_	G20R8_
M02330:542:GW210124A:1:1104:10956:27622	DEL_amplicon	96	250	10	0	1	250	275	26	1.48e-118	407	G20R8_R2_	G20R8_
M02330:542:GW210124A:1:1104:9970:27715	DEL_amplicon	96.8	250	8	0	1	250	275	26	6.82e-122	418	G20R8_R2_	G20R8_
M02330:542:GW210124A:1:1104:10107:27746	DEL_amplicon	96.4	250	9	0	1	250	274	25	3.17e-120	412	G20R8_R2_	G20R8_
M02330:542:GW210124A:1:1101:15001:1873	DEL_amplicon	86.957	253	26	7	1	249	1	250	1.2e-79	278	G20R8_R2_	G20R8_
M02330:542:GW210124A:1:1101:11125:2421	DEL_amplicon	96.787	249	8	0	1	249	1	249	2.44e-121	416	G20R8_R2_	G20R8_
M02330:542:GW210124A:1:1101:15054:2683	DEL_amplicon	96.787	249	8	0	1	249	1	249	2.44e-121	416	G20R8_R2_	G20R8_
M02330:542:GW210124A:1:1101:17013:2690	DEL_amplicon	96.386	249	9	0	1	249	1	249	1.14e-119	411	G20R8_R2_	G20R8_
M02330:542:GW210124A:1:1101:14422:2779	DEL_amplicon	96.4	250	9	0	1	250	275	26	3.17e-120	412	G20R8_R2_	G20R8_
M02330:542:GW210124A:1:1101:15985:2910	DEL_amplicon	96.8	250	8	0	1	250	275	26	6.82e-122	418	G20R8_R2_	G20R8_
M02330:542:GW210124A:1:1101:19577:3093	DEL_amplicon	96.787	249	8	0	1	249	1	249	2.44e-121	416	G20R8_R2_	G20R8_
M02330:542:GW210124A:1:1101:15621:3142	DEL_amplicon	96.8	250	8	0	1	250	275	26	6.82e-122	418	G20R8_R2_	G20R8_
M02330:542:GW210124A:1:1101:16683:3325	DEL_amplicon	96.386	249	9	0	1	249	1	249	1.14e-119	411	G20R8_R2_	G20R8_
M02330:542:GW210124A:1:1101:17230:3387	DEL_amplicon	96.787	249	8	0	1	249	1	249	2.44e-121	416	G20R8_R2_	G20R8_
M02330:542:GW210124A:1:1101:15648:3447	DEL_amplicon	96.8	250	8	0	1	250	274	25	6.82e-122	418	G20R8_R2_	G20R8_
M02330:542:GW210124A:1:1101:16490:3454	DEL_amplicon	96.787	249	8	0	1	249	1	249	2.44e-121	416	G20R8_R2_	G20R8_
M02330:542:GW210124A:1:1101:15958:3473	DEL_amplicon	96.4	250	9	0	1	250	274	25	3.17e-120	412	G20R8_R2_	G20R8_
M02330:542:GW210124A:1:1101:16773:3491	DEL_amplicon	96.787	249	8	0	1	249	1	249	2.44e-121	416	G20R8_R2_	G20R8_
M02330:542:GW210124A:1:1101:21278:3504	DEL_amplicon	96.8	250	8	0	1	250	275	26	6.82e-122	418	G20R8_R2_	G20R8_
M02330:542:GW210124A:1:1101:9170:3591	DEL_amplicon	96.386	249	9	0	1	249	1	249	1.14e-119	411	G20R8_R2_	G20R8_
M02330:542:GW210124A:1:1101:20699:3763	DEL_amplicon	96.4	250	8	1	1	250	274	26	1.14e-119	411	G20R8_R2_	G20R8_
M02330:542:GW210124A:1:1101:18008:3795	DEL_amplicon	96.787	249	8	0	1	249	1	249	2.44e-121	416	G20R8_R2_	G20R8_
M02330:542:GW210124A:1:1101:15699:3826	DEL_amplicon	96.8	250	8	0	1	250	275	26	6.82e-122	418	G20R8_R2_	G20R8_
M02330:542:GW210124A:1:1101:19381:3878	DEL_amplicon	96.386	249	9	0	1	249	1	249	1.14e-119	411	G20R8_R2_	G20R8_
M02330:542:GW210124A:1:1101:23658:4185	DEL_amplicon	96.386	249	8	1	1	249	1	248	4.08e-119	409	G20R8_R2_	G20R8_
M02330:542:GW210124A:1:1101:10481:4220	DEL_amplicon	96.8	250	8	0	1	250	274	25	6.82e-122	418	G20R8_R2_	G20R8_
M02330:542:GW210124A:1:1101:21694:4286	DEL_amplicon	96.4	250	9	0	1	250	275	26	3.17e-120	412	G20R8_R2_	G20R8_
M02330:542:GW210124A:1:1101:16861:4640	DEL_amplicon	96.386	249	9	0	1	249	1	249	1.14e-119	411	G20R8_R2_	G20R8_
M02330:542:GW210124A:1:1101:7328:4715	DEL_amplicon	95.547	247	11	0	1	247	1	247	3.18e-115	396	G20R8_R2_	G20R8_
M02330:542:GW210124A:1:1101:24000:4721	DEL_amplicon	96.4	250	9	0	1	250	274	25	3.17e-120	412	G20R8_R2_	G20R8_
M02330:542:GW210124A:1:1101:7041:4830	DEL_amplicon	96.787	249	8	0	1	249	1	249	2.44e-121	416	G20R8_R2_	G20R8_
M02330:542:GW210124A:1:1101:13079:5196	DEL_amplicon	96.787	249	8	0	1	249	1	249	2.44e-121	416	G20R8_R2_	G20R8_
M02330:542:GW210124A:1:1101:22811:5288	DEL_amplicon	96.386	249	9	0	1	249	1	249	1.14e-119	411	G20R8_R2_	G20R8_
M02330:542:GW210124A:1:1101:19040:5320	DEL_amplicon	96.8	250	8	0	1	250	275	26	6.82e-122	418	G20R8_R2_	G20R8_
M02330:542:GW210124A:1:1101:23168:5410	DEL_amplicon	96.787	249	8	0	1	249	1	249	2.44e-121	416	G20R8_R2_	G20R8_
M02330:542:GW210124A:1:1101:6489:5449	DEL_amplicon	95.918	196	8	0	54	249	1	196	7.08e-92	318	G20R8_R2_	G20R8_
M02330:542:GW210124A:1:1101:21054:5586	DEL_amplicon	96.787	249	8	0	1	249	1	249	2.44e-121	416	G20R8_R2_	G20R8_
M02330:542:GW210124A:1:1101:20181:5592	DEL_amplicon	96.4	250	9	0	1	250	275	26	3.17e-120	412	G20R8_R2_	G20R8_
M02330:542:GW210124A:1:1101:20119:5664	DEL_amplicon	96.787	249	8	0	1	249	1	249	2.44e-121	416	G20R8_R2_	G20R8_
M02330:542:GW210124A:1:1101:11531:5750	DEL_amplicon	95.984	249	10	0	1	249	1	249	5.28e-118	405	G20R8_R2_	G20R8_
M02330:542:GW210124A:1:1101:6899:5769	DEL_amplicon	96.8	250	8	0	1	250	275	26	6.82e-122	418	G20R8_R2_	G20R8_
M02330:542:GW210124A:1:1101:15716:5775	DEL_amplicon	96.386	249	9	0	1	249	1	249	1.14e-119	411	G20R8_R2_	G20R8_
M02330:542:GW210124A:1:1101:12186:5903	DEL_amplicon	96.787	249	8	0	1	249	1	249	2.44e-121	416	G20R8_R2_	G20R8_
M02330:542:GW210124A:1:1101:13783:6009	DEL_amplicon	96.787	249	8	0	1	249	1	249	2.44e-121	416	G20R8_R2_	G20R8_
M02330:542:GW210124A:1:1101:17653:6178	DEL_amplicon	96.386	249	9	0	1	249	1	249	1.14e-119	411	G20R8_R2_	G20R8_
M02330:542:GW210124A:1:1101:23198:6243	DEL_amplicon	99.231	130	1	0	1	130	274	145	7.37e-67	235	G20R8_R2_	G20R8_
M02330:542:GW210124A:1:1101:6047:6346	DEL_amplicon	96.787	249	8	0	1	249	1	249	2.44e-121	416	G20R8_R2_	G20R8_
M02330:542:GW210124A:1:1101:18427:6415	DEL_amplicon	96.8	250	8	0	1	250	275	26	6.82e-122	418	G20R8_R2_	G20R8_
M02330:542:GW210124A:1:1101:14169:6495	DEL_amplicon	96.8	250	8	0	1	250	275	26	6.82e-122	418	G20R8_R2_	G20R8_
M02330:542:GW210124A:1:1101:14995:6626	DEL_amplicon	96.341	246	9	0	1	246	1	246	5.28e-118	405	G20R8_R2_	G20R8_
M02330:542:GW210124A:1:1101:4941:6678	DEL_amplicon	96.8	250	8	0	1	250	275	26	6.82e-122	418	G20R8_R2_	G20R8_
M02330:542:GW210124A:1:1101:17717:6802	DEL_amplicon	96.4	250	9	0	1	250	274	25	3.17e-120	412	G20R8_R2_	G20R8_
M02330:542:GW210124A:1:1101:15295:6935	DEL_amplicon	96.787	249	8	0	1	249	1	249	2.44e-121	416	G20R8_R2_	G20R8_
M02330:542:GW210124A:1:1101:23695:6945	DEL_amplicon	96.386	249	9	0	1	249	1	249	1.14e-119	411	G20R8_R2_	G20R8_
M02330:542:GW210124A:1:1101:22355:7055	DEL_amplicon	96.787	249	8	0	1	249	1	249	2.44e-121	416	G20R8_R2_	G20R8_
M02330:542:GW210124A:1:1101:13264:7072	DEL_amplicon	96.386	249	9	0	1	249	1	249	1.14e-119	411	G20R8_R2_	G20R8_
M02330:542:GW210124A:1:1101:14358:7166	DEL_amplicon	96.8	250	8	0	1	250	275	26	6.82e-122	418	G20R8_R2_	G20R8_
M02330:542:GW210124A:1:1101:7021:7337	DEL_amplicon	96.4	250	9	0	1	250	274	25	3.17e-120	412	G20R8_R2_	G20R8_
M02330:542:GW210124A:1:1101:5129:7397	DEL_amplicon	96.787	249	8	0	1	249	1	249	2.44e-121	416	G20R8_R2_	G20R8_
M02330:542:GW210124A:1:1101:13033:7524	DEL_amplicon	96.8	250	8	0	1	250	274	25	6.82e-122	418	G20R8_R2_	G20R8_
M02330:542:GW210124A:1:1101:5994:7541	DEL_amplicon	96.4	250	9	0	1	250	274	25	3.17e-120	412	G20R8_R2_	G20R8_
M02330:542:GW210124A:1:1101:26696:7571	DEL_amplicon	96.8	250	8	0	1	250	275	26	6.82e-122	418	G20R8_R2_	G20R8_
M02330:542:GW210124A:1:1101:27373:7577	DEL_amplicon	96.4	250	9	0	1	250	275	26	3.17e-120	412	G20R8_R2_	G20R8_
M02330:542:GW210124A:1:1101:23373:7625	DEL_amplicon	96.8	250	8	0	1	250	274	25	6.82e-122	418	G20R8_R2_	G20R8_
M02330:542:GW210124A:1:1101:23734:7629	DEL_amplicon	96.386	249	9	0	1	249	1	249	1.14e-119	411	G20R8_R2_	G20R8_
M02330:542:GW210124A:1:1101:19498:7837	DEL_amplicon	96.8	250	8	0	1	250	274	25	6.82e-122	418	G20R8_R2_	G20R8_
M02330:542:GW210124A:1:1101:9681:8075	DEL_amplicon	96.8	250	8	0	1	250	275	26	6.82e-122	418	G20R8_R2_	G20R8_
M02330:542:GW210124A:1:1101:20056:8108	DEL_amplicon	96.4	250	9	0	1	250	275	26	3.17e-120	412	G20R8_R2_	G20R8_
M02330:542:GW210124A:1:1101:5652:8230	DEL_amplicon	96.787	249	8	0	1	249	1	249	2.44e-121	416	G20R8_R2_	G20R8_
M02330:542:GW210124A:1:1101:13627:8301	DEL_amplicon	96.8	250	8	0	1	250	275	26	6.82e-122	418	G20R8_R2_	G20R8_
M02330:542:GW210124A:1:1101:26218:8325	DEL_amplicon	96.8	250	8	0	1	250	274	25	6.82e-122	418	G20R8_R2_	G20R8_
M02330:542:GW210124A:1:1101:9046:8352	DEL_amplicon	96.386	249	9	0	1	249	1	249	1.14e-119	411	G20R8_R2_	G20R8_
M02330:542:GW210124A:1:1101:27286:8356	DEL_amplicon	96.787	249	8	0	1	249	1	249	2.44e-121	416	G20R8_R2_	G20R8_
M02330:542:GW210124A:1:1101:14880:8372	DEL_amplicon	96.8	250	8	0	1	250	274	25	6.82e-122	418	G20R8_R2_	G20R8_
M02330:542:GW210124A:1:1101:18300:8376	DEL_amplicon	96.386	249	9	0	1	249	1	249	1.14e-119	411	G20R8_R2_	G20R8_
M02330:542:GW210124A:1:1101:22159:8422	DEL_amplicon	95.984	249	10	0	1	249	1	249	5.28e-118	405	G20R8_R2_	G20R8_
M02330:542:GW210124A:1:1101:24802:8437	DEL_amplicon	96.386	249	9	0	1	249	1	249	1.14e-119	411	G20R8_R2_	G20R8_
M02330:542:GW210124A:1:1101:20013:8492	DEL_amplicon	95.161	248	12	0	2	249	2	249	4.11e-114	392	G20R8_R2_	G20R8_
M02330:542:GW210124A:1:1101:5556:8565	DEL_amplicon	96.8	250	8	0	1	250	275	26	6.82e-122	418	G20R8_R2_	G20R8_
M02330:542:GW210124A:1:1101:25644:8643	DEL_amplicon	96.787	249	8	0	1	249	1	249	2.44e-121	416	G20R8_R2_	G20R8_
M02330:542:GW210124A:1:1101:18988:8658	DEL_amplicon	96.787	249	8	0	1	249	1	249	2.44e-121	416	G20R8_R2_	G20R8_
M02330:542:GW210124A:1:1101:17832:8736	DEL_amplicon	96.787	249	8	0	1	249	1	249	2.44e-121	416	G20R8_R2_	G20R8_
M02330:542:GW210124A:1:1101:10787:8768	DEL_amplicon	96.787	249	8	0	1	249	1	249	2.44e-121	416	G20R8_R2_	G20R8_
M02330:542:GW210124A:1:1101:12685:8810	DEL_amplicon	96.787	249	8	0	1	249	1	249	2.44e-121	416	G20R8_R2_	G20R8_
M02330:542:GW210124A:1:1101:9571:8834	DEL_amplicon	96.8	250	8	0	1	250	275	26	6.82e-122	418	G20R8_R2_	G20R8_
M02330:542:GW210124A:1:1101:10974:8853	DEL_amplicon	96.8	250	8	0	1	250	274	25	6.82e-122	418	G20R8_R2_	G20R8_
M02330:542:GW210124A:1:1101:14265:8858	DEL_amplicon	96.787	249	8	0	1	249	1	249	2.44e-121	416	G20R8_R2_	G20R8_
M02330:542:GW210124A:1:1101:24587:8894	DEL_amplicon	96.8	250	8	0	1	250	274	25	6.82e-122	418	G20R8_R2_	G20R8_
M02330:542:GW210124A:1:1101:22147:8896	DEL_amplicon	96.386	249	9	0	1	249	1	249	1.14e-119	411	G20R8_R2_	G20R8_
M02330:542:GW210124A:1:1101:27902:8933	DEL_amplicon	96.8	250	8	0	1	250	275	26	6.82e-122	418	G20R8_R2_	G20R8_
M02330:542:GW210124A:1:1101:6979:8994	DEL_amplicon	95.984	249	10	0	1	249	1	249	5.28e-118	405	G20R8_R2_	G20R8_
M02330:542:GW210124A:1:1101:26431:9019	DEL_amplicon	96.8	250	8	0	1	250	275	26	6.82e-122	418	G20R8_R2_	G20R8_
M02330:542:GW210124A:1:1101:20976:9025	DEL_amplicon	96.787	249	8	0	1	249	1	249	2.44e-121	416	G20R8_R2_	G20R8_
M02330:542:GW210124A:1:1101:18339:9205	DEL_amplicon	96.386	249	9	0	1	249	1	249	1.14e-119	411	G20R8_R2_	G20R8_
M02330:542:GW210124A:1:1101:14234:9215	DEL_amplicon	96.386	249	9	0	1	249	1	249	1.14e-119	411	G20R8_R2_	G20R8_
M02330:542:GW210124A:1:1101:10351:9257	DEL_amplicon	96.787	249	8	0	1	249	1	249	2.44e-121	416	G20R8_R2_	G20R8_
M02330:542:GW210124A:1:1101:23416:9279	DEL_amplicon	96.787	249	8	0	1	249	1	249	2.44e-121	416	G20R8_R2_	G20R8_
M02330:542:GW210124A:1:1101:12412:9427	DEL_amplicon	96.8	250	8	0	1	250	274	25	6.82e-122	418	G20R8_R2_	G20R8_
M02330:542:GW210124A:1:1101:22447:9468	DEL_amplicon	96.8	250	8	0	1	250	275	26	6.82e-122	418	G20R8_R2_	G20R8_
M02330:542:GW210124A:1:1101:13666:9600	DEL_amplicon	96.8	250	8	0	1	250	275	26	6.82e-122	418	G20R8_R2_	G20R8_
M02330:542:GW210124A:1:1101:15109:9605	DEL_amplicon	96.8	250	8	0	1	250	275	26	6.82e-122	418	G20R8_R2_	G20R8_
M02330:542:GW210124A:1:1101:4171:9637	DEL_amplicon	96.386	249	9	0	1	249	1	249	1.14e-119	411	G20R8_R2_	G20R8_
M02330:542:GW210124A:1:1101:16718:9795	DEL_amplicon	96.4	250	9	0	1	250	274	25	3.17e-120	412	G20R8_R2_	G20R8_
M02330:542:GW210124A:1:1101:27770:9853	DEL_amplicon	96.4	250	9	0	1	250	275	26	3.17e-120	412	G20R8_R2_	G20R8_
M02330:542:GW210124A:1:1101:25593:9919	DEL_amplicon	96.787	249	8	0	1	249	1	249	2.44e-121	416	G20R8_R2_	G20R8_
M02330:542:GW210124A:1:1101:6842:9954	DEL_amplicon	96.787	249	8	0	1	249	1	249	2.44e-121	416	G20R8_R2_	G20R8_
M02330:542:GW210124A:1:1101:11347:9977	DEL_amplicon	96.8	250	8	0	1	250	3	252	6.82e-122	418	G20R8_R2_	G20R8_
M02330:542:GW210124A:1:1101:17451:10059	DEL_amplicon	96.8	250	8	0	1	250	274	25	6.82e-122	418	G20R8_R2_	G20R8_
M02330:542:GW210124A:1:1101:3172:10083	DEL_amplicon	96.787	249	8	0	1	249	1	249	2.44e-121	416	G20R8_R2_	G20R8_
M02330:542:GW210124A:1:1101:17784:10086	DEL_amplicon	96.787	249	8	0	1	249	1	249	2.44e-121	416	G20R8_R2_	G20R8_
M02330:542:GW210124A:1:1101:9689:10090	DEL_amplicon	96.787	249	8	0	1	249	1	249	2.44e-121	416	G20R8_R2_	G20R8_
M02330:542:GW210124A:1:1101:14761:10105	DEL_amplicon	98.98	98	1	0	153	250	145	242	4.53e-49	176	G20R8_R2_	G20R8_
M02330:542:GW210124A:1:1101:23210:10204	DEL_amplicon	96.386	249	9	0	1	249	1	249	1.14e-119	411	G20R8_R2_	G20R8_
M02330:542:GW210124A:1:1101:11372:10231	DEL_amplicon	96.8	250	8	0	1	250	274	25	6.82e-122	418	G20R8_R2_	G20R8_
M02330:542:GW210124A:1:1101:13313:10534	DEL_amplicon	96.4	250	9	0	1	250	275	26	3.17e-120	412	G20R8_R2_	G20R8_
M02330:542:GW210124A:1:1101:25229:10597	DEL_amplicon	96.787	249	8	0	1	249	1	249	2.44e-121	416	G20R8_R2_	G20R8_
M02330:542:GW210124A:1:1101:3295:10604	DEL_amplicon	96.8	250	8	0	1	250	275	26	6.82e-122	418	G20R8_R2_	G20R8_
M02330:542:GW210124A:1:1101:12951:10639	DEL_amplicon	96.8	250	8	0	1	250	275	26	6.82e-122	418	G20R8_R2_	G20R8_
M02330:542:GW210124A:1:1101:11487:10643	DEL_amplicon	96.787	249	8	0	1	249	1	249	2.44e-121	416	G20R8_R2_	G20R8_
M02330:542:GW210124A:1:1101:28460:10712	DEL_amplicon	99.237	131	1	0	1	131	275	145	2.05e-67	237	G20R8_R2_	G20R8_
M02330:542:GW210124A:1:1101:18734:10719	DEL_amplicon	96.787	249	8	0	1	249	1	249	2.44e-121	416	G20R8_R2_	G20R8_
M02330:542:GW210124A:1:1101:5418:10759	DEL_amplicon	95.6	250	11	0	1	250	275	26	6.86e-117	401	G20R8_R2_	G20R8_
M02330:542:GW210124A:1:1101:27669:10764	DEL_amplicon	95.181	249	12	0	1	249	1	249	1.14e-114	394	G20R8_R2_	G20R8_
M02330:542:GW210124A:1:1101:3242:10833	DEL_amplicon	100	135	0	0	1	135	1	135	2.46e-71	250	G20R8_R2_	G20R8_
M02330:542:GW210124A:1:1101:3365:11025	DEL_amplicon	96.787	249	8	0	1	249	1	249	2.44e-121	416	G20R8_R2_	G20R8_
M02330:542:GW210124A:1:1101:6346:11064	DEL_amplicon	96.787	249	8	0	1	249	1	249	2.44e-121	416	G20R8_R2_	G20R8_
M02330:542:GW210124A:1:1101:21193:11121	DEL_amplicon	96.787	249	8	0	1	249	1	249	2.44e-121	416	G20R8_R2_	G20R8_
M02330:542:GW210124A:1:1101:6778:11224	DEL_amplicon	96.787	249	8	0	1	249	1	249	2.44e-121	416	G20R8_R2_	G20R8_
M02330:542:GW210124A:1:1101:9930:11280	DEL_amplicon	96.386	249	9	0	1	249	1	249	1.14e-119	411	G20R8_R2_	G20R8_
M02330:542:GW210124A:1:1101:17176:11306	DEL_amplicon	96.787	249	8	0	1	249	1	249	2.44e-121	416	G20R8_R2_	G20R8_
M02330:542:GW210124A:1:1101:21426:11307	DEL_amplicon	96.8	250	8	0	1	250	274	25	6.82e-122	418	G20R8_R2_	G20R8_
M02330:542:GW210124A:1:1101:23543:11326	DEL_amplicon	96.787	249	8	0	1	249	1	249	2.44e-121	416	G20R8_R2_	G20R8_
M02330:542:GW210124A:1:1101:16349:11413	DEL_amplicon	99.219	128	1	0	1	128	272	145	9.53e-66	231	G20R8_R2_	G20R8_
M02330:542:GW210124A:1:1101:27086:11414	DEL_amplicon	96.386	249	9	0	1	249	1	249	1.14e-119	411	G20R8_R2_	G20R8_
M02330:542:GW210124A:1:1101:3419:11534	DEL_amplicon	96.414	251	8	1	1	250	275	25	3.17e-120	412	G20R8_R2_	G20R8_
M02330:542:GW210124A:1:1101:14959:11584	DEL_amplicon	96.787	249	8	0	1	249	1	249	2.44e-121	416	G20R8_R2_	G20R8_
M02330:542:GW210124A:1:1101:24563:11602	DEL_amplicon	96.386	249	9	0	1	249	1	249	1.14e-119	411	G20R8_R2_	G20R8_
M02330:542:GW210124A:1:1101:14916:11681	DEL_amplicon	96.8	250	8	0	1	250	275	26	6.82e-122	418	G20R8_R2_	G20R8_
M02330:542:GW210124A:1:1101:3876:11725	DEL_amplicon	96.8	250	8	0	1	250	274	25	6.82e-122	418	G20R8_R2_	G20R8_
M02330:542:GW210124A:1:1101:3260:11821	DEL_amplicon	98.473	131	2	0	1	131	275	145	9.45e-66	231	G20R8_R2_	G20R8_
M02330:542:GW210124A:1:1101:7725:11912	DEL_amplicon	95.984	249	10	0	1	249	1	249	5.28e-118	405	G20R8_R2_	G20R8_
M02330:542:GW210124A:1:1101:7021:11940	DEL_amplicon	96.386	249	9	0	1	249	1	249	1.14e-119	411	G20R8_R2_	G20R8_
M02330:542:GW210124A:1:1101:13482:12029	DEL_amplicon	96.414	251	8	1	1	250	275	25	3.17e-120	412	G20R8_R2_	G20R8_
M02330:542:GW210124A:1:1101:16795:12178	DEL_amplicon	96.787	249	8	0	1	249	1	249	2.44e-121	416	G20R8_R2_	G20R8_
M02330:542:GW210124A:1:1101:3658:12190	DEL_amplicon	96.386	249	9	0	1	249	1	249	1.14e-119	411	G20R8_R2_	G20R8_
M02330:542:GW210124A:1:1101:16240:12279	DEL_amplicon	96.787	249	8	0	1	249	1	249	2.44e-121	416	G20R8_R2_	G20R8_
M02330:542:GW210124A:1:1101:16902:12363	DEL_amplicon	99.237	131	1	0	1	131	275	145	2.03e-67	237	G20R8_R2_	G20R8_
M02330:542:GW210124A:1:1101:15652:12409	DEL_amplicon	95.984	249	10	0	1	249	1	249	5.28e-118	405	G20R8_R2_	G20R8_
M02330:542:GW210124A:1:1101:27267:12481	DEL_amplicon	96.386	249	9	0	1	249	1	249	1.14e-119	411	G20R8_R2_	G20R8_
M02330:542:GW210124A:1:1101:12521:12556	DEL_amplicon	96.4	250	9	0	1	250	275	26	3.17e-120	412	G20R8_R2_	G20R8_
M02330:542:GW210124A:1:1101:13399:12583	DEL_amplicon	96.8	250	8	0	1	250	275	26	6.82e-122	418	G20R8_R2_	G20R8_
M02330:542:GW210124A:1:1101:6962:12595	DEL_amplicon	96.787	249	8	0	1	249	1	249	2.44e-121	416	G20R8_R2_	G20R8_
M02330:542:GW210124A:1:1101:7762:12599	DEL_amplicon	96.787	249	8	0	1	249	1	249	2.44e-121	416	G20R8_R2_	G20R8_
M02330:542:GW210124A:1:1101:15509:12606	DEL_amplicon	96.8	250	8	0	1	250	275	26	6.82e-122	418	G20R8_R2_	G20R8_
M02330:542:GW210124A:1:1101:15946:12696	DEL_amplicon	96.8	250	8	0	1	250	275	26	6.82e-122	418	G20R8_R2_	G20R8_
M02330:542:GW210124A:1:1101:9405:12713	DEL_amplicon	96.8	250	8	0	1	250	275	26	6.82e-122	418	G20R8_R2_	G20R8_
M02330:542:GW210124A:1:1101:17509:12743	DEL_amplicon	96.8	250	8	0	1	250	274	25	6.82e-122	418	G20R8_R2_	G20R8_
M02330:542:GW210124A:1:1101:20693:12804	DEL_amplicon	96.787	249	8	0	1	249	1	249	2.44e-121	416	G20R8_R2_	G20R8_
M02330:542:GW210124A:1:1101:22462:12823	DEL_amplicon	99.231	130	1	0	1	130	274	145	7.34e-67	235	G20R8_R2_	G20R8_
M02330:542:GW210124A:1:1101:5713:12960	DEL_amplicon	96.787	249	8	0	1	249	1	249	2.44e-121	416	G20R8_R2_	G20R8_
M02330:542:GW210124A:1:1101:10062:12970	DEL_amplicon	96.386	249	9	0	1	249	1	249	1.14e-119	411	G20R8_R2_	G20R8_
M02330:542:GW210124A:1:1101:9973:13054	DEL_amplicon	96.386	249	9	0	1	249	1	249	1.14e-119	411	G20R8_R2_	G20R8_
M02330:542:GW210124A:1:1101:14455:13059	DEL_amplicon	95.984	249	10	0	1	249	1	249	5.28e-118	405	G20R8_R2_	G20R8_
M02330:542:GW210124A:1:1101:7918:13063	DEL_amplicon	96.8	250	8	0	1	250	275	26	6.82e-122	418	G20R8_R2_	G20R8_
M02330:542:GW210124A:1:1101:14560:13069	DEL_amplicon	96.787	249	8	0	1	249	1	249	2.44e-121	416	G20R8_R2_	G20R8_
M02330:542:GW210124A:1:1101:20034:13102	DEL_amplicon	96.4	250	9	0	1	250	275	26	3.17e-120	412	G20R8_R2_	G20R8_
M02330:542:GW210124A:1:1101:26829:13254	DEL_amplicon	96.787	249	8	0	1	249	1	249	2.44e-121	416	G20R8_R2_	G20R8_
M02330:542:GW210124A:1:1101:21682:13264	DEL_amplicon	96.386	249	9	0	1	249	1	249	1.14e-119	411	G20R8_R2_	G20R8_
M02330:542:GW210124A:1:1101:28972:13289	DEL_amplicon	96.4	250	9	0	1	250	274	25	3.17e-120	412	G20R8_R2_	G20R8_
M02330:542:GW210124A:1:1101:21839:13307	DEL_amplicon	96.4	250	9	0	1	250	275	26	3.17e-120	412	G20R8_R2_	G20R8_
M02330:542:GW210124A:1:1101:21287:13355	DEL_amplicon	96.787	249	8	0	1	249	1	249	2.44e-121	416	G20R8_R2_	G20R8_
M02330:542:GW210124A:1:1101:6885:13399	DEL_amplicon	96.787	249	8	0	1	249	1	249	2.44e-121	416	G20R8_R2_	G20R8_
M02330:542:GW210124A:1:1101:7903:13672	DEL_amplicon	96.4	250	9	0	1	250	275	26	3.17e-120	412	G20R8_R2_	G20R8_
M02330:542:GW210124A:1:1101:22277:13691	DEL_amplicon	96.386	249	9	0	1	249	1	249	1.14e-119	411	G20R8_R2_	G20R8_
M02330:542:GW210124A:1:1101:17538:13850	DEL_amplicon	96.386	249	9	0	1	249	1	249	1.14e-119	411	G20R8_R2_	G20R8_
M02330:542:GW210124A:1:1101:18935:13923	DEL_amplicon	96.8	250	8	0	1	250	275	26	6.82e-122	418	G20R8_R2_	G20R8_
M02330:542:GW210124A:1:1101:26822:14043	DEL_amplicon	96.787	249	8	0	1	249	1	249	2.44e-121	416	G20R8_R2_	G20R8_
M02330:542:GW210124A:1:1101:23480:14162	DEL_amplicon	96.386	249	9	0	1	249	1	249	1.14e-119	411	G20R8_R2_	G20R8_
M02330:542:GW210124A:1:1101:11930:14166	DEL_amplicon	96.787	249	8	0	1	249	1	249	2.44e-121	416	G20R8_R2_	G20R8_
M02330:542:GW210124A:1:1101:9704:14179	DEL_amplicon	96.787	249	8	0	1	249	1	249	2.44e-121	416	G20R8_R2_	G20R8_
M02330:542:GW210124A:1:1101:21162:14201	DEL_amplicon	96.787	249	8	0	1	249	1	249	2.44e-121	416	G20R8_R2_	G20R8_
M02330:542:GW210124A:1:1101:20536:14256	DEL_amplicon	96.386	249	9	0	1	249	1	249	1.14e-119	411	G20R8_R2_	G20R8_
M02330:542:GW210124A:1:1101:5668:14258	DEL_amplicon	96.8	250	8	0	1	250	275	26	6.82e-122	418	G20R8_R2_	G20R8_
M02330:542:GW210124A:1:1101:21658:14328	DEL_amplicon	96.787	249	8	0	1	249	1	249	2.44e-121	416	G20R8_R2_	G20R8_
M02330:542:GW210124A:1:1101:23769:14351	DEL_amplicon	96.4	250	9	0	1	250	274	25	3.17e-120	412	G20R8_R2_	G20R8_
M02330:542:GW210124A:1:1101:28456:14418	DEL_amplicon	96.787	249	8	0	1	249	1	249	2.44e-121	416	G20R8_R2_	G20R8_
M02330:542:GW210124A:1:1101:9030:14435	DEL_amplicon	96.4	250	9	0	1	250	275	26	3.17e-120	412	G20R8_R2_	G20R8_
M02330:542:GW210124A:1:1101:20940:14458	DEL_amplicon	96.787	249	8	0	1	249	272	24	2.44e-121	416	G20R8_R2_	G20R8_
M02330:542:GW210124A:1:1101:20668:14520	DEL_amplicon	96.787	249	8	0	1	249	1	249	2.44e-121	416	G20R8_R2_	G20R8_
M02330:542:GW210124A:1:1101:20377:14540	DEL_amplicon	96.386	249	9	0	1	249	1	249	1.14e-119	411	G20R8_R2_	G20R8_
M02330:542:GW210124A:1:1101:8073:14564	DEL_amplicon	96.386	249	9	0	1	249	1	249	1.14e-119	411	G20R8_R2_	G20R8_
M02330:542:GW210124A:1:1101:20100:14594	DEL_amplicon	96.4	250	9	0	1	250	275	26	3.17e-120	412	G20R8_R2_	G20R8_
M02330:542:GW210124A:1:1101:16214:14636	DEL_amplicon	96.386	249	9	0	1	249	1	249	1.14e-119	411	G20R8_R2_	G20R8_
M02330:542:GW210124A:1:1101:8283:14663	DEL_amplicon	99.237	131	1	0	1	131	275	145	2.03e-67	237	G20R8_R2_	G20R8_
M02330:542:GW210124A:1:1101:23017:14683	DEL_amplicon	96.8	250	8	0	1	250	275	26	6.82e-122	418	G20R8_R2_	G20R8_
M02330:542:GW210124A:1:1101:2819:14701	DEL_amplicon	96.787	249	8	0	1	249	1	249	2.44e-121	416	G20R8_R2_	G20R8_
M02330:542:GW210124A:1:1101:5198:14723	DEL_amplicon	96.787	249	8	0	1	249	1	249	2.44e-121	416	G20R8_R2_	G20R8_
M02330:542:GW210124A:1:1101:23544:14742	DEL_amplicon	96.787	249	8	0	1	249	1	249	2.44e-121	416	G20R8_R2_	G20R8_
M02330:542:GW210124A:1:1101:2950:14759	DEL_amplicon	99.01	101	1	0	150	250	145	245	9.73e-51	182	G20R8_R2_	G20R8_
M02330:542:GW210124A:1:1101:7871:14801	DEL_amplicon	96.787	249	8	0	1	249	1	249	2.44e-121	416	G20R8_R2_	G20R8_
M02330:542:GW210124A:1:1101:28042:14809	DEL_amplicon	96.8	250	8	0	1	250	275	26	6.82e-122	418	G20R8_R2_	G20R8_
M02330:542:GW210124A:1:1101:17284:14862	DEL_amplicon	96.8	250	8	0	1	250	275	26	6.82e-122	418	G20R8_R2_	G20R8_
M02330:542:GW210124A:1:1101:18003:14915	DEL_amplicon	95.6	250	11	0	1	250	275	26	6.86e-117	401	G20R8_R2_	G20R8_
M02330:542:GW210124A:1:1101:14666:15052	DEL_amplicon	96.4	250	9	0	1	250	275	26	3.17e-120	412	G20R8_R2_	G20R8_
M02330:542:GW210124A:1:1101:3773:15058	DEL_amplicon	96.386	249	9	0	1	249	1	249	1.14e-119	411	G20R8_R2_	G20R8_
M02330:542:GW210124A:1:1101:11305:15128	DEL_amplicon	96.8	250	8	0	1	250	275	26	6.82e-122	418	G20R8_R2_	G20R8_
M02330:542:GW210124A:1:1101:27338:15190	DEL_amplicon	95.935	246	10	0	1	246	1	246	2.46e-116	399	G20R8_R2_	G20R8_
M02330:542:GW210124A:1:1101:20670:15199	DEL_amplicon	96.8	250	8	0	1	250	274	25	6.82e-122	418	G20R8_R2_	G20R8_
M02330:542:GW210124A:1:1101:5481:15222	DEL_amplicon	96.386	249	9	0	1	249	1	249	1.14e-119	411	G20R8_R2_	G20R8_
M02330:542:GW210124A:1:1101:26154:15230	DEL_amplicon	99.237	131	1	0	1	131	275	145	2.03e-67	237	G20R8_R2_	G20R8_
M02330:542:GW210124A:1:1101:3599:15269	DEL_amplicon	96.386	249	9	0	1	249	1	249	1.14e-119	411	G20R8_R2_	G20R8_
M02330:542:GW210124A:1:1101:13677:15375	DEL_amplicon	96.4	250	9	0	1	250	275	26	3.17e-120	412	G20R8_R2_	G20R8_
M02330:542:GW210124A:1:1101:4260:15531	DEL_amplicon	96.386	249	9	0	1	249	1	249	1.14e-119	411	G20R8_R2_	G20R8_
M02330:542:GW210124A:1:1101:16317:15541	DEL_amplicon	96.8	250	8	0	1	250	274	25	6.82e-122	418	G20R8_R2_	G20R8_
M02330:542:GW210124A:1:1101:11687:15634	DEL_amplicon	96.386	249	9	0	1	249	1	249	1.14e-119	411	G20R8_R2_	G20R8_
M02330:542:GW210124A:1:1101:18045:15754	DEL_amplicon	96.787	249	8	0	1	249	1	249	2.44e-121	416	G20R8_R2_	G20R8_
M02330:542:GW210124A:1:1101:16217:15883	DEL_amplicon	96.8	250	8	0	1	250	275	26	6.82e-122	418	G20R8_R2_	G20R8_
M02330:542:GW210124A:1:1101:22833:15893	DEL_amplicon	96.386	249	9	0	1	249	1	249	1.14e-119	411	G20R8_R2_	G20R8_
M02330:542:GW210124A:1:1101:16350:15956	DEL_amplicon	96.8	250	8	0	1	250	274	25	6.82e-122	418	G20R8_R2_	G20R8_
M02330:542:GW210124A:1:1101:16007:16136	DEL_amplicon	96.787	249	8	0	1	249	1	249	2.44e-121	416	G20R8_R2_	G20R8_
M02330:542:GW210124A:1:1101:22780:16180	DEL_amplicon	96.386	249	9	0	1	249	1	249	1.14e-119	411	G20R8_R2_	G20R8_
M02330:542:GW210124A:1:1101:10140:16260	DEL_amplicon	96.4	250	9	0	1	250	275	26	3.17e-120	412	G20R8_R2_	G20R8_
M02330:542:GW210124A:1:1101:27331:16276	DEL_amplicon	99.231	130	1	0	1	130	274	145	7.31e-67	235	G20R8_R2_	G20R8_
M02330:542:GW210124A:1:1101:6601:16353	DEL_amplicon	96.8	250	8	0	1	250	275	26	6.82e-122	418	G20R8_R2_	G20R8_
M02330:542:GW210124A:1:1101:8458:16367	DEL_amplicon	96.787	249	8	0	1	249	1	249	2.44e-121	416	G20R8_R2_	G20R8_
M02330:542:GW210124A:1:1101:15680:16403	DEL_amplicon	96.386	249	9	0	1	249	1	249	1.14e-119	411	G20R8_R2_	G20R8_
M02330:542:GW210124A:1:1101:9401:16579	DEL_amplicon	96.787	249	8	0	1	249	1	249	2.44e-121	416	G20R8_R2_	G20R8_
M02330:542:GW210124A:1:1101:10532:16633	DEL_amplicon	96.787	249	8	0	1	249	1	249	2.44e-121	416	G20R8_R2_	G20R8_
M02330:542:GW210124A:1:1101:20813:16672	DEL_amplicon	96	250	10	0	1	250	275	26	1.48e-118	407	G20R8_R2_	G20R8_
M02330:542:GW210124A:1:1101:18611:16699	DEL_amplicon	96.8	250	8	0	1	250	274	25	6.82e-122	418	G20R8_R2_	G20R8_
M02330:542:GW210124A:1:1101:19678:16757	DEL_amplicon	96.787	249	8	0	1	249	1	249	2.44e-121	416	G20R8_R2_	G20R8_
M02330:542:GW210124A:1:1101:7178:16780	DEL_amplicon	99.237	131	1	0	1	131	275	145	2.03e-67	237	G20R8_R2_	G20R8_
M02330:542:GW210124A:1:1101:27901:16870	DEL_amplicon	96.4	250	9	0	1	250	275	26	3.17e-120	412	G20R8_R2_	G20R8_
M02330:542:GW210124A:1:1101:28577:16878	DEL_amplicon	96.8	250	8	0	1	250	275	26	6.82e-122	418	G20R8_R2_	G20R8_
M02330:542:GW210124A:1:1101:19608:16954	DEL_amplicon	96.787	249	8	0	1	249	1	249	2.44e-121	416	G20R8_R2_	G20R8_
M02330:542:GW210124A:1:1101:2261:16987	DEL_amplicon	96.787	249	8	0	1	249	1	249	2.44e-121	416	G20R8_R2_	G20R8_
M02330:542:GW210124A:1:1101:20836:17103	DEL_amplicon	96.4	250	9	0	1	250	275	26	3.17e-120	412	G20R8_R2_	G20R8_
M02330:542:GW210124A:1:1101:23571:17103	DEL_amplicon	96.787	249	8	0	1	249	1	249	2.44e-121	416	G20R8_R2_	G20R8_
M02330:542:GW210124A:1:1101:11628:17107	DEL_amplicon	96.386	249	9	0	1	249	1	249	1.14e-119	411	G20R8_R2_	G20R8_
M02330:542:GW210124A:1:1101:7096:17150	DEL_amplicon	96.8	250	8	0	1	250	275	26	6.82e-122	418	G20R8_R2_	G20R8_
M02330:542:GW210124A:1:1101:7817:17319	DEL_amplicon	99.237	131	1	0	51	181	275	145	2.05e-67	237	G20R8_R2_	G20R8_
M02330:542:GW210124A:1:1101:14234:17447	DEL_amplicon	96.4	250	9	0	1	250	275	26	3.17e-120	412	G20R8_R2_	G20R8_
M02330:542:GW210124A:1:1101:4838:17469	DEL_amplicon	96.8	250	8	0	1	250	275	26	6.82e-122	418	G20R8_R2_	G20R8_
M02330:542:GW210124A:1:1101:24225:17476	DEL_amplicon	96.4	250	9	0	1	250	274	25	3.17e-120	412	G20R8_R2_	G20R8_
M02330:542:GW210124A:1:1101:11953:17524	DEL_amplicon	96.8	250	8	0	1	250	275	26	6.82e-122	418	G20R8_R2_	G20R8_
M02330:542:GW210124A:1:1101:3659:17531	DEL_amplicon	96.8	250	8	0	1	250	274	25	6.82e-122	418	G20R8_R2_	G20R8_
M02330:542:GW210124A:1:1101:4584:17566	DEL_amplicon	95.767	189	8	0	1	189	1	189	5.42e-88	305	G20R8_R2_	G20R8_
M02330:542:GW210124A:1:1101:7371:17666	DEL_amplicon	96.8	250	8	0	1	250	274	25	6.82e-122	418	G20R8_R2_	G20R8_
M02330:542:GW210124A:1:1101:28944:17693	DEL_amplicon	96.8	250	8	0	1	250	275	26	6.82e-122	418	G20R8_R2_	G20R8_
M02330:542:GW210124A:1:1101:21531:17711	DEL_amplicon	96.8	250	8	0	1	250	274	25	6.82e-122	418	G20R8_R2_	G20R8_
M02330:542:GW210124A:1:1101:16418:17743	DEL_amplicon	96.8	250	8	0	1	250	275	26	6.82e-122	418	G20R8_R2_	G20R8_
M02330:542:GW210124A:1:1101:9603:17764	DEL_amplicon	96.4	250	9	0	1	250	274	25	3.17e-120	412	G20R8_R2_	G20R8_
M02330:542:GW210124A:1:1101:17764:17818	DEL_amplicon	96.386	249	9	0	1	249	1	249	1.14e-119	411	G20R8_R2_	G20R8_
M02330:542:GW210124A:1:1101:2946:17830	DEL_amplicon	96.787	249	8	0	1	249	1	249	2.44e-121	416	G20R8_R2_	G20R8_
M02330:542:GW210124A:1:1101:11021:17831	DEL_amplicon	95.6	250	11	0	1	250	275	26	6.86e-117	401	G20R8_R2_	G20R8_
M02330:542:GW210124A:1:1101:2932:17891	DEL_amplicon	96.4	250	9	0	1	250	275	26	3.17e-120	412	G20R8_R2_	G20R8_
M02330:542:GW210124A:1:1101:12495:17910	DEL_amplicon	96.386	249	9	0	1	249	1	249	1.14e-119	411	G20R8_R2_	G20R8_
M02330:542:GW210124A:1:1101:2220:18049	DEL_amplicon	96.8	250	8	0	1	250	275	26	6.82e-122	418	G20R8_R2_	G20R8_
M02330:542:GW210124A:1:1101:27181:18050	DEL_amplicon	96.787	249	8	0	1	249	1	249	2.44e-121	416	G20R8_R2_	G20R8_
M02330:542:GW210124A:1:1101:14351:18080	DEL_amplicon	96.414	251	8	1	1	250	275	25	3.17e-120	412	G20R8_R2_	G20R8_
M02330:542:GW210124A:1:1101:18579:18227	DEL_amplicon	96.8	250	8	0	1	250	275	26	6.82e-122	418	G20R8_R2_	G20R8_
M02330:542:GW210124A:1:1101:26714:18285	DEL_amplicon	96.8	250	8	0	1	250	275	26	6.82e-122	418	G20R8_R2_	G20R8_
M02330:542:GW210124A:1:1101:14771:18294	DEL_amplicon	95.984	249	10	0	1	249	1	249	5.28e-118	405	G20R8_R2_	G20R8_
M02330:542:GW210124A:1:1101:20515:18306	DEL_amplicon	96.8	250	8	0	1	250	275	26	6.82e-122	418	G20R8_R2_	G20R8_
M02330:542:GW210124A:1:1101:3466:18415	DEL_amplicon	96.787	249	8	0	1	249	1	249	2.44e-121	416	G20R8_R2_	G20R8_
M02330:542:GW210124A:1:1101:12322:18457	DEL_amplicon	96.8	250	8	0	1	250	274	25	6.82e-122	418	G20R8_R2_	G20R8_
M02330:542:GW210124A:1:1101:9601:18494	DEL_amplicon	96.787	249	8	0	1	249	1	249	2.44e-121	416	G20R8_R2_	G20R8_
M02330:542:GW210124A:1:1101:6085:18521	DEL_amplicon	96.787	249	8	0	1	249	1	249	2.44e-121	416	G20R8_R2_	G20R8_
M02330:542:GW210124A:1:1101:14239:18570	DEL_amplicon	96.356	247	9	0	1	247	1	247	1.46e-118	407	G20R8_R2_	G20R8_
M02330:542:GW210124A:1:1101:3937:18586	DEL_amplicon	96.8	250	8	0	1	250	274	25	6.82e-122	418	G20R8_R2_	G20R8_
M02330:542:GW210124A:1:1101:26077:18590	DEL_amplicon	96.787	249	8	0	1	249	1	249	2.44e-121	416	G20R8_R2_	G20R8_
M02330:542:GW210124A:1:1101:9977:18679	DEL_amplicon	96.8	250	8	0	1	250	274	25	6.82e-122	418	G20R8_R2_	G20R8_
M02330:542:GW210124A:1:1101:6745:18701	DEL_amplicon	96.787	249	8	0	1	249	1	249	2.44e-121	416	G20R8_R2_	G20R8_
M02330:542:GW210124A:1:1101:27601:18724	DEL_amplicon	96.787	249	8	0	1	249	1	249	2.44e-121	416	G20R8_R2_	G20R8_
M02330:542:GW210124A:1:1101:12291:18807	DEL_amplicon	96.787	249	8	0	1	249	1	249	2.44e-121	416	G20R8_R2_	G20R8_
M02330:542:GW210124A:1:1101:9429:18831	DEL_amplicon	96.787	249	8	0	1	249	1	249	2.44e-121	416	G20R8_R2_	G20R8_
M02330:542:GW210124A:1:1101:28469:18956	DEL_amplicon	96.386	249	9	0	1	249	1	249	1.14e-119	411	G20R8_R2_	G20R8_
M02330:542:GW210124A:1:1101:10139:18974	DEL_amplicon	95.984	249	10	0	1	249	1	249	5.28e-118	405	G20R8_R2_	G20R8_
M02330:542:GW210124A:1:1101:10530:19084	DEL_amplicon	95.582	249	11	0	1	249	1	249	2.46e-116	399	G20R8_R2_	G20R8_
M02330:542:GW210124A:1:1101:28789:19090	DEL_amplicon	96	250	10	0	1	250	274	25	1.48e-118	407	G20R8_R2_	G20R8_
M02330:542:GW210124A:1:1101:21323:19109	DEL_amplicon	96.787	249	8	0	1	249	1	249	2.44e-121	416	G20R8_R2_	G20R8_
M02330:542:GW210124A:1:1101:25914:19217	DEL_amplicon	96.8	250	8	0	1	250	274	25	6.82e-122	418	G20R8_R2_	G20R8_
M02330:542:GW210124A:1:1101:3297:19229	DEL_amplicon	96.4	250	9	0	1	250	275	26	3.17e-120	412	G20R8_R2_	G20R8_
M02330:542:GW210124A:1:1101:20842:19408	DEL_amplicon	96.787	249	8	0	1	249	1	249	2.44e-121	416	G20R8_R2_	G20R8_
M02330:542:GW210124A:1:1101:14613:19447	DEL_amplicon	96.386	249	9	0	1	249	1	249	1.14e-119	411	G20R8_R2_	G20R8_
M02330:542:GW210124A:1:1101:18570:19516	DEL_amplicon	96.8	250	8	0	1	250	275	26	6.82e-122	418	G20R8_R2_	G20R8_
M02330:542:GW210124A:1:1101:16668:19604	DEL_amplicon	96.787	249	8	0	1	249	1	249	2.44e-121	416	G20R8_R2_	G20R8_
M02330:542:GW210124A:1:1101:15169:19707	DEL_amplicon	96.787	249	8	0	1	249	1	249	2.44e-121	416	G20R8_R2_	G20R8_
M02330:542:GW210124A:1:1101:22029:19733	DEL_amplicon	96.386	249	9	0	1	249	1	249	1.14e-119	411	G20R8_R2_	G20R8_
M02330:542:GW210124A:1:1101:10011:19756	DEL_amplicon	96.386	249	9	0	1	249	1	249	1.14e-119	411	G20R8_R2_	G20R8_
M02330:542:GW210124A:1:1101:5055:19818	DEL_amplicon	96.787	249	8	0	1	249	1	249	2.44e-121	416	G20R8_R2_	G20R8_
M02330:542:GW210124A:1:1101:28020:19858	DEL_amplicon	98.98	98	1	0	153	250	145	242	4.53e-49	176	G20R8_R2_	G20R8_
M02330:542:GW210124A:1:1101:20354:19899	DEL_amplicon	96.787	249	8	0	1	249	1	249	2.44e-121	416	G20R8_R2_	G20R8_
M02330:542:GW210124A:1:1101:5031:19913	DEL_amplicon	96.386	249	9	0	1	249	1	249	1.14e-119	411	G20R8_R2_	G20R8_
M02330:542:GW210124A:1:1101:27112:19958	DEL_amplicon	96.4	250	9	0	1	250	275	26	3.17e-120	412	G20R8_R2_	G20R8_
M02330:542:GW210124A:1:1101:5806:20021	DEL_amplicon	96.8	250	8	0	1	250	275	26	6.82e-122	418	G20R8_R2_	G20R8_
M02330:542:GW210124A:1:1101:18392:20102	DEL_amplicon	96.787	249	8	0	1	249	1	249	2.44e-121	416	G20R8_R2_	G20R8_
M02330:542:GW210124A:1:1101:26578:20106	DEL_amplicon	96.787	249	8	0	1	249	1	249	2.44e-121	416	G20R8_R2_	G20R8_
M02330:542:GW210124A:1:1101:13047:20116	DEL_amplicon	96	250	10	0	1	250	274	25	1.48e-118	407	G20R8_R2_	G20R8_
M02330:542:GW210124A:1:1101:15635:20160	DEL_amplicon	96.4	250	9	0	1	250	275	26	3.17e-120	412	G20R8_R2_	G20R8_
M02330:542:GW210124A:1:1101:23726:20202	DEL_amplicon	96.414	251	8	1	1	250	274	24	3.17e-120	412	G20R8_R2_	G20R8_
M02330:542:GW210124A:1:1101:27921:20287	DEL_amplicon	96.787	249	8	0	1	249	1	249	2.44e-121	416	G20R8_R2_	G20R8_
M02330:542:GW210124A:1:1101:3487:20346	DEL_amplicon	96.4	250	9	0	1	250	274	25	3.17e-120	412	G20R8_R2_	G20R8_
M02330:542:GW210124A:1:1101:5572:20347	DEL_amplicon	96.4	250	9	0	1	250	275	26	3.17e-120	412	G20R8_R2_	G20R8_
M02330:542:GW210124A:1:1101:22233:20416	DEL_amplicon	96.787	249	8	0	1	249	1	249	2.44e-121	416	G20R8_R2_	G20R8_
M02330:542:GW210124A:1:1101:7152:20486	DEL_amplicon	96.787	249	8	0	1	249	1	249	2.44e-121	416	G20R8_R2_	G20R8_
M02330:542:GW210124A:1:1101:3714:20503	DEL_amplicon	96.787	249	8	0	1	249	1	249	2.44e-121	416	G20R8_R2_	G20R8_
M02330:542:GW210124A:1:1101:13511:20557	DEL_amplicon	96.386	249	9	0	1	249	1	249	1.14e-119	411	G20R8_R2_	G20R8_
M02330:542:GW210124A:1:1101:28079:20565	DEL_amplicon	96.787	249	8	0	1	249	1	249	2.44e-121	416	G20R8_R2_	G20R8_
M02330:542:GW210124A:1:1101:16518:20625	DEL_amplicon	96.8	250	8	0	1	250	274	25	6.82e-122	418	G20R8_R2_	G20R8_
M02330:542:GW210124A:1:1101:20773:20759	DEL_amplicon	96.386	249	9	0	1	249	1	249	1.14e-119	411	G20R8_R2_	G20R8_
M02330:542:GW210124A:1:1101:12551:20763	DEL_amplicon	95.547	247	11	0	1	247	1	247	3.18e-115	396	G20R8_R2_	G20R8_
M02330:542:GW210124A:1:1101:25511:20958	DEL_amplicon	96.787	249	8	0	1	249	1	249	2.44e-121	416	G20R8_R2_	G20R8_
M02330:542:GW210124A:1:1101:12071:20982	DEL_amplicon	96.4	250	9	0	1	250	274	25	3.17e-120	412	G20R8_R2_	G20R8_
M02330:542:GW210124A:1:1101:22780:20989	DEL_amplicon	96.787	249	8	0	1	249	1	249	2.44e-121	416	G20R8_R2_	G20R8_
M02330:542:GW210124A:1:1101:23988:21002	DEL_amplicon	96	250	10	0	1	250	274	25	1.48e-118	407	G20R8_R2_	G20R8_
M02330:542:GW210124A:1:1101:23098:21031	DEL_amplicon	96.8	250	8	0	1	250	275	26	6.82e-122	418	G20R8_R2_	G20R8_
M02330:542:GW210124A:1:1101:21494:21104	DEL_amplicon	96.386	249	9	0	1	249	1	249	1.14e-119	411	G20R8_R2_	G20R8_
M02330:542:GW210124A:1:1101:18228:21203	DEL_amplicon	96.8	250	8	0	1	250	7	256	6.82e-122	418	G20R8_R2_	G20R8_
M02330:542:GW210124A:1:1101:25511:21240	DEL_amplicon	96.4	250	9	0	1	250	275	26	3.17e-120	412	G20R8_R2_	G20R8_
M02330:542:GW210124A:1:1101:16802:21278	DEL_amplicon	96.787	249	8	0	1	249	1	249	2.44e-121	416	G20R8_R2_	G20R8_
M02330:542:GW210124A:1:1101:23448:21327	DEL_amplicon	96.787	249	8	0	1	249	1	249	2.44e-121	416	G20R8_R2_	G20R8_
M02330:542:GW210124A:1:1101:13713:21527	DEL_amplicon	96.8	250	8	0	1	250	275	26	6.82e-122	418	G20R8_R2_	G20R8_
M02330:542:GW210124A:1:1101:26188:21573	DEL_amplicon	96.8	250	8	0	1	250	275	26	6.82e-122	418	G20R8_R2_	G20R8_
M02330:542:GW210124A:1:1101:19669:21613	DEL_amplicon	96.4	250	9	0	1	250	274	25	3.17e-120	412	G20R8_R2_	G20R8_
M02330:542:GW210124A:1:1101:13963:21613	DEL_amplicon	96.8	250	8	0	1	250	274	25	6.82e-122	418	G20R8_R2_	G20R8_
M02330:542:GW210124A:1:1101:5653:21790	DEL_amplicon	99.237	131	1	0	100	230	145	275	2.05e-67	237	G20R8_R2_	G20R8_
M02330:542:GW210124A:1:1101:18377:21919	DEL_amplicon	96.4	250	9	0	1	250	274	25	3.17e-120	412	G20R8_R2_	G20R8_
M02330:542:GW210124A:1:1101:13734:22028	DEL_amplicon	96.787	249	8	0	1	249	1	249	2.44e-121	416	G20R8_R2_	G20R8_
M02330:542:GW210124A:1:1101:14142:22032	DEL_amplicon	96.787	249	8	0	1	249	1	249	2.44e-121	416	G20R8_R2_	G20R8_
M02330:542:GW210124A:1:1101:15053:22070	DEL_amplicon	96.8	250	8	0	1	250	275	26	6.82e-122	418	G20R8_R2_	G20R8_
M02330:542:GW210124A:1:1101:13338:22199	DEL_amplicon	96.386	249	9	0	1	249	1	249	1.14e-119	411	G20R8_R2_	G20R8_
M02330:542:GW210124A:1:1101:19972:22206	DEL_amplicon	96.8	250	8	0	1	250	275	26	6.82e-122	418	G20R8_R2_	G20R8_
M02330:542:GW210124A:1:1101:24017:22226	DEL_amplicon	96.4	250	9	0	1	250	275	26	3.17e-120	412	G20R8_R2_	G20R8_
M02330:542:GW210124A:1:1101:26458:22232	DEL_amplicon	96.8	250	8	0	1	250	274	25	6.82e-122	418	G20R8_R2_	G20R8_
M02330:542:GW210124A:1:1101:10352:22622	DEL_amplicon	96.8	250	8	0	1	250	275	26	6.82e-122	418	G20R8_R2_	G20R8_
M02330:542:GW210124A:1:1101:27369:22646	DEL_amplicon	96.787	249	8	0	1	249	1	249	2.44e-121	416	G20R8_R2_	G20R8_
M02330:542:GW210124A:1:1101:17621:22701	DEL_amplicon	96.8	250	8	0	1	250	275	26	6.82e-122	418	G20R8_R2_	G20R8_
M02330:542:GW210124A:1:1101:26958:22768	DEL_amplicon	96.8	250	8	0	1	250	274	25	6.82e-122	418	G20R8_R2_	G20R8_
M02330:542:GW210124A:1:1101:14069:22868	DEL_amplicon	96.8	250	8	0	1	250	274	25	6.82e-122	418	G20R8_R2_	G20R8_
M02330:542:GW210124A:1:1101:23145:22901	DEL_amplicon	95.6	250	11	0	1	250	274	25	6.86e-117	401	G20R8_R2_	G20R8_
M02330:542:GW210124A:1:1101:17829:22913	DEL_amplicon	96.8	250	8	0	1	250	274	25	6.82e-122	418	G20R8_R2_	G20R8_
M02330:542:GW210124A:1:1101:25938:23038	DEL_amplicon	96.4	250	9	0	1	250	274	25	3.17e-120	412	G20R8_R2_	G20R8_
M02330:542:GW210124A:1:1101:21589:23150	DEL_amplicon	96.8	250	8	0	1	250	275	26	6.82e-122	418	G20R8_R2_	G20R8_
M02330:542:GW210124A:1:1101:13619:23255	DEL_amplicon	96.386	249	9	0	1	249	1	249	1.14e-119	411	G20R8_R2_	G20R8_
M02330:542:GW210124A:1:1101:16673:23456	DEL_amplicon	96.787	249	8	0	1	249	1	249	2.44e-121	416	G20R8_R2_	G20R8_
M02330:542:GW210124A:1:1101:22595:23519	DEL_amplicon	96.386	249	9	0	1	249	1	249	1.14e-119	411	G20R8_R2_	G20R8_
M02330:542:GW210124A:1:1101:6981:23541	DEL_amplicon	96.787	249	8	0	1	249	1	249	2.44e-121	416	G20R8_R2_	G20R8_
M02330:542:GW210124A:1:1101:15695:23604	DEL_amplicon	96.8	250	8	0	1	250	275	26	6.82e-122	418	G20R8_R2_	G20R8_
M02330:542:GW210124A:1:1101:21669:23640	DEL_amplicon	96.787	249	8	0	1	249	1	249	2.44e-121	416	G20R8_R2_	G20R8_
M02330:542:GW210124A:1:1101:26703:23646	DEL_amplicon	96.386	249	9	0	1	249	1	249	1.14e-119	411	G20R8_R2_	G20R8_
M02330:542:GW210124A:1:1101:24922:23710	DEL_amplicon	96.8	250	8	0	1	250	274	25	6.82e-122	418	G20R8_R2_	G20R8_
M02330:542:GW210124A:1:1101:25055:23714	DEL_amplicon	96.787	249	8	0	1	249	1	249	2.44e-121	416	G20R8_R2_	G20R8_
M02330:542:GW210124A:1:1101:6765:23871	DEL_amplicon	96.386	249	9	0	1	249	1	249	1.14e-119	411	G20R8_R2_	G20R8_
M02330:542:GW210124A:1:1101:24624:24002	DEL_amplicon	96.8	250	8	0	1	250	274	25	6.82e-122	418	G20R8_R2_	G20R8_
M02330:542:GW210124A:1:1101:6770:24045	DEL_amplicon	98.462	130	2	0	1	130	274	145	3.43e-65	230	G20R8_R2_	G20R8_
M02330:542:GW210124A:1:1101:21416:24058	DEL_amplicon	96.787	249	8	0	1	249	1	249	2.44e-121	416	G20R8_R2_	G20R8_
M02330:542:GW210124A:1:1101:9993:24174	DEL_amplicon	96.787	249	8	0	1	249	1	249	2.44e-121	416	G20R8_R2_	G20R8_
M02330:542:GW210124A:1:1101:18881:24224	DEL_amplicon	96.8	250	8	0	1	250	275	26	6.82e-122	418	G20R8_R2_	G20R8_
M02330:542:GW210124A:1:1101:10345:24263	DEL_amplicon	96.787	249	8	0	1	249	1	249	2.44e-121	416	G20R8_R2_	G20R8_
M02330:542:GW210124A:1:1101:18939:24286	DEL_amplicon	95.582	249	11	0	1	249	1	249	2.46e-116	399	G20R8_R2_	G20R8_
M02330:542:GW210124A:1:1101:8562:24326	DEL_amplicon	96.4	250	9	0	1	250	275	26	3.17e-120	412	G20R8_R2_	G20R8_
M02330:542:GW210124A:1:1101:8778:24356	DEL_amplicon	96.787	249	8	0	1	249	1	249	2.44e-121	416	G20R8_R2_	G20R8_
M02330:542:GW210124A:1:1101:12106:24368	DEL_amplicon	96.386	249	9	0	1	249	1	249	1.14e-119	411	G20R8_R2_	G20R8_
M02330:542:GW210124A:1:1101:23330:24414	DEL_amplicon	96.414	251	8	1	1	250	274	24	3.17e-120	412	G20R8_R2_	G20R8_
M02330:542:GW210124A:1:1101:21428:24508	DEL_amplicon	96.787	249	8	0	1	249	1	249	2.44e-121	416	G20R8_R2_	G20R8_
M02330:542:GW210124A:1:1101:15128:24555	DEL_amplicon	96.787	249	8	0	1	249	1	249	2.44e-121	416	G20R8_R2_	G20R8_
M02330:542:GW210124A:1:1101:21886:24741	DEL_amplicon	96.8	250	8	0	1	250	275	26	6.82e-122	418	G20R8_R2_	G20R8_
M02330:542:GW210124A:1:1101:13869:24827	DEL_amplicon	96.787	249	8	0	1	249	1	249	2.44e-121	416	G20R8_R2_	G20R8_
M02330:542:GW210124A:1:1101:25804:24945	DEL_amplicon	96.787	249	8	0	1	249	1	249	2.44e-121	416	G20R8_R2_	G20R8_
M02330:542:GW210124A:1:1101:21097:25084	DEL_amplicon	96.8	250	8	0	1	250	274	25	6.82e-122	418	G20R8_R2_	G20R8_
M02330:542:GW210124A:1:1101:10362:25147	DEL_amplicon	96.787	249	8	0	1	249	1	249	2.44e-121	416	G20R8_R2_	G20R8_
M02330:542:GW210124A:1:1101:9964:25351	DEL_amplicon	95.984	249	10	0	1	249	1	249	5.28e-118	405	G20R8_R2_	G20R8_
M02330:542:GW210124A:1:1101:14988:25449	DEL_amplicon	96.8	250	8	0	1	250	275	26	6.82e-122	418	G20R8_R2_	G20R8_
M02330:542:GW210124A:1:1101:15005:25493	DEL_amplicon	96.787	249	8	0	1	249	1	249	2.44e-121	416	G20R8_R2_	G20R8_
M02330:542:GW210124A:1:1101:7727:25709	DEL_amplicon	96.4	250	9	0	1	250	275	26	3.17e-120	412	G20R8_R2_	G20R8_
M02330:542:GW210124A:1:1101:16467:25762	DEL_amplicon	96.386	249	9	0	1	249	1	249	1.14e-119	411	G20R8_R2_	G20R8_
M02330:542:GW210124A:1:1101:19495:25791	DEL_amplicon	96.8	250	8	0	1	250	274	25	6.82e-122	418	G20R8_R2_	G20R8_
M02330:542:GW210124A:1:1101:21624:25804	DEL_amplicon	96.4	250	9	0	1	250	275	26	3.17e-120	412	G20R8_R2_	G20R8_
M02330:542:GW210124A:1:1101:20555:25891	DEL_amplicon	96.787	249	8	0	1	249	1	249	2.44e-121	416	G20R8_R2_	G20R8_
M02330:542:GW210124A:1:1101:24497:26016	DEL_amplicon	96.386	249	9	0	1	249	1	249	1.14e-119	411	G20R8_R2_	G20R8_
M02330:542:GW210124A:1:1101:20165:26035	DEL_amplicon	96.787	249	8	0	1	249	1	249	2.44e-121	416	G20R8_R2_	G20R8_
M02330:542:GW210124A:1:1101:19981:26093	DEL_amplicon	96.8	250	8	0	1	250	274	25	6.82e-122	418	G20R8_R2_	G20R8_
M02330:542:GW210124A:1:1101:18776:26102	DEL_amplicon	96.787	249	8	0	1	249	1	249	2.44e-121	416	G20R8_R2_	G20R8_
M02330:542:GW210124A:1:1101:20242:26357	DEL_amplicon	96.8	250	8	0	1	250	275	26	6.82e-122	418	G20R8_R2_	G20R8_
M02330:542:GW210124A:1:1101:15075:26524	DEL_amplicon	96.787	249	8	0	1	249	1	249	2.44e-121	416	G20R8_R2_	G20R8_
M02330:542:GW210124A:1:1101:13441:26773	DEL_amplicon	96.787	249	8	0	1	249	1	249	2.44e-121	416	G20R8_R2_	G20R8_
M02330:542:GW210124A:1:1101:15792:26880	DEL_amplicon	96.8	250	8	0	1	250	275	26	6.82e-122	418	G20R8_R2_	G20R8_
M02330:542:GW210124A:1:1101:11353:27030	DEL_amplicon	95.582	249	11	0	1	249	1	249	2.46e-116	399	G20R8_R2_	G20R8_
M02330:542:GW210124A:1:1101:12696:27108	DEL_amplicon	96.787	249	8	0	1	249	1	249	2.44e-121	416	G20R8_R2_	G20R8_
M02330:542:GW210124A:1:1101:16331:27602	DEL_amplicon	96.787	249	8	0	1	249	1	249	2.44e-121	416	G20R8_R2_	G20R8_
M02330:542:GW210124A:1:1101:18540:27739	DEL_amplicon	96.787	249	8	0	1	249	1	249	2.44e-121	416	G20R8_R2_	G20R8_
M02330:542:GW210124A:1:1101:15298:27860	DEL_amplicon	96.4	250	9	0	1	250	274	25	3.17e-120	412	G20R8_R2_	G20R8_
M02330:542:GW210124A:1:1101:20832:27955	DEL_amplicon	96.8	250	8	0	1	250	274	25	6.82e-122	418	G20R8_R2_	G20R8_
M02330:542:GW210124A:1:1101:20478:28167	DEL_amplicon	96.4	250	9	0	1	250	274	25	3.17e-120	412	G20R8_R2_	G20R8_
M02330:542:GW210124A:1:1101:11856:28311	DEL_amplicon	96.787	249	8	0	1	249	1	249	2.44e-121	416	G20R8_R2_	G20R8_
M02330:542:GW210124A:1:1102:14936:1427	DEL_amplicon	96.414	251	8	1	1	250	1	251	3.17e-120	412	G20R8_R2_	G20R8_
M02330:542:GW210124A:1:1102:16507:1655	DEL_amplicon	96	250	10	0	1	250	275	26	1.48e-118	407	G20R8_R2_	G20R8_
M02330:542:GW210124A:1:1102:17420:1701	DEL_amplicon	96.386	249	9	0	1	249	1	249	1.14e-119	411	G20R8_R2_	G20R8_
M02330:542:GW210124A:1:1102:19706:2248	DEL_amplicon	96.8	250	8	0	1	250	275	26	6.82e-122	418	G20R8_R2_	G20R8_
M02330:542:GW210124A:1:1102:17043:2360	DEL_amplicon	95.565	248	11	0	3	250	272	25	8.88e-116	398	G20R8_R2_	G20R8_
M02330:542:GW210124A:1:1102:20142:2560	DEL_amplicon	96.386	249	9	0	1	249	1	249	1.14e-119	411	G20R8_R2_	G20R8_
M02330:542:GW210124A:1:1102:10585:2618	DEL_amplicon	96.748	246	8	0	1	246	1	246	1.14e-119	411	G20R8_R2_	G20R8_
M02330:542:GW210124A:1:1102:13672:2629	DEL_amplicon	96.8	250	8	0	1	250	275	26	6.82e-122	418	G20R8_R2_	G20R8_
M02330:542:GW210124A:1:1102:19033:2932	DEL_amplicon	98.473	131	2	0	100	230	145	275	9.53e-66	231	G20R8_R2_	G20R8_
M02330:542:GW210124A:1:1102:13975:3087	DEL_amplicon	96.787	249	8	0	1	249	1	249	2.44e-121	416	G20R8_R2_	G20R8_
M02330:542:GW210124A:1:1102:19222:3129	DEL_amplicon	96.8	250	8	0	1	250	274	25	6.82e-122	418	G20R8_R2_	G20R8_
M02330:542:GW210124A:1:1102:16341:3258	DEL_amplicon	96.787	249	8	0	1	249	1	249	2.44e-121	416	G20R8_R2_	G20R8_
M02330:542:GW210124A:1:1102:11824:3299	DEL_amplicon	96.787	249	8	0	1	249	1	249	2.44e-121	416	G20R8_R2_	G20R8_
M02330:542:GW210124A:1:1102:12838:3350	DEL_amplicon	96.4	250	9	0	1	250	12	261	3.17e-120	412	G20R8_R2_	G20R8_
M02330:542:GW210124A:1:1102:9271:3395	DEL_amplicon	96.8	250	8	0	1	250	275	26	6.82e-122	418	G20R8_R2_	G20R8_
M02330:542:GW210124A:1:1102:22988:3444	DEL_amplicon	96.8	250	8	0	1	250	275	26	6.82e-122	418	G20R8_R2_	G20R8_
M02330:542:GW210124A:1:1102:11454:3507	DEL_amplicon	96.787	249	8	0	1	249	1	249	2.44e-121	416	G20R8_R2_	G20R8_
M02330:542:GW210124A:1:1102:17457:3512	DEL_amplicon	96.4	250	9	0	1	250	275	26	3.17e-120	412	G20R8_R2_	G20R8_
M02330:542:GW210124A:1:1102:11816:3521	DEL_amplicon	96	250	10	0	1	250	275	26	1.48e-118	407	G20R8_R2_	G20R8_
M02330:542:GW210124A:1:1102:21819:3654	DEL_amplicon	95.984	249	10	0	1	249	1	249	5.28e-118	405	G20R8_R2_	G20R8_
M02330:542:GW210124A:1:1102:19550:3807	DEL_amplicon	96.787	249	8	0	1	249	1	249	2.44e-121	416	G20R8_R2_	G20R8_
M02330:542:GW210124A:1:1102:7882:3878	DEL_amplicon	96.8	250	8	0	1	250	275	26	6.82e-122	418	G20R8_R2_	G20R8_
M02330:542:GW210124A:1:1102:21766:3927	DEL_amplicon	96.8	250	8	0	1	250	275	26	6.82e-122	418	G20R8_R2_	G20R8_
M02330:542:GW210124A:1:1102:24001:4071	DEL_amplicon	96.8	250	8	0	1	250	275	26	6.82e-122	418	G20R8_R2_	G20R8_
M02330:542:GW210124A:1:1102:20395:4170	DEL_amplicon	96.386	249	9	0	1	249	1	249	1.14e-119	411	G20R8_R2_	G20R8_
M02330:542:GW210124A:1:1102:16890:4215	DEL_amplicon	96.787	249	8	0	1	249	1	249	2.44e-121	416	G20R8_R2_	G20R8_
M02330:542:GW210124A:1:1102:11665:4294	DEL_amplicon	96.8	250	8	0	1	250	274	25	6.82e-122	418	G20R8_R2_	G20R8_
M02330:542:GW210124A:1:1102:10280:4328	DEL_amplicon	96.386	249	9	0	1	249	1	249	1.14e-119	411	G20R8_R2_	G20R8_
M02330:542:GW210124A:1:1102:10495:4569	DEL_amplicon	96.8	250	8	0	1	250	275	26	6.82e-122	418	G20R8_R2_	G20R8_
M02330:542:GW210124A:1:1102:9150:4573	DEL_amplicon	96.8	250	8	0	1	250	274	25	6.82e-122	418	G20R8_R2_	G20R8_
M02330:542:GW210124A:1:1102:12263:4980	DEL_amplicon	96.8	250	8	0	1	250	274	25	6.82e-122	418	G20R8_R2_	G20R8_
M02330:542:GW210124A:1:1102:13053:4986	DEL_amplicon	96.386	249	9	0	1	249	1	249	1.14e-119	411	G20R8_R2_	G20R8_
M02330:542:GW210124A:1:1102:23247:5191	DEL_amplicon	96.787	249	8	0	1	249	1	249	2.44e-121	416	G20R8_R2_	G20R8_
M02330:542:GW210124A:1:1102:7827:5209	DEL_amplicon	96.8	250	8	0	1	250	274	25	6.82e-122	418	G20R8_R2_	G20R8_
M02330:542:GW210124A:1:1102:12318:5323	DEL_amplicon	99.231	130	1	0	1	130	274	145	7.37e-67	235	G20R8_R2_	G20R8_
M02330:542:GW210124A:1:1102:22672:5377	DEL_amplicon	96.787	249	8	0	1	249	1	249	2.44e-121	416	G20R8_R2_	G20R8_
M02330:542:GW210124A:1:1102:5920:5441	DEL_amplicon	96.8	250	8	0	1	250	275	26	6.82e-122	418	G20R8_R2_	G20R8_
M02330:542:GW210124A:1:1102:8647:5457	DEL_amplicon	99.231	130	1	0	1	130	274	145	7.34e-67	235	G20R8_R2_	G20R8_
M02330:542:GW210124A:1:1102:9796:5488	DEL_amplicon	96.787	249	8	0	1	249	1	249	2.44e-121	416	G20R8_R2_	G20R8_
M02330:542:GW210124A:1:1102:7063:5530	DEL_amplicon	96.386	249	9	0	1	249	1	249	1.14e-119	411	G20R8_R2_	G20R8_
M02330:542:GW210124A:1:1102:10226:5542	DEL_amplicon	96.386	249	9	0	1	249	1	249	1.14e-119	411	G20R8_R2_	G20R8_
M02330:542:GW210124A:1:1102:7115:5574	DEL_amplicon	96.386	249	9	0	1	249	1	249	1.14e-119	411	G20R8_R2_	G20R8_
M02330:542:GW210124A:1:1102:15707:5647	DEL_amplicon	96.4	250	9	0	1	250	274	25	3.17e-120	412	G20R8_R2_	G20R8_
M02330:542:GW210124A:1:1102:14461:5766	DEL_amplicon	96.8	250	8	0	1	250	274	25	6.82e-122	418	G20R8_R2_	G20R8_
M02330:542:GW210124A:1:1102:13369:5815	DEL_amplicon	96.787	249	8	0	1	249	1	249	2.45e-121	416	G20R8_R2_	G20R8_
M02330:542:GW210124A:1:1102:17386:5821	DEL_amplicon	96.4	250	9	0	1	250	274	25	3.17e-120	412	G20R8_R2_	G20R8_
M02330:542:GW210124A:1:1102:12201:5938	DEL_amplicon	96.8	250	8	0	1	250	275	26	6.82e-122	418	G20R8_R2_	G20R8_
M02330:542:GW210124A:1:1102:20815:5950	DEL_amplicon	95.984	249	10	0	1	249	1	249	5.28e-118	405	G20R8_R2_	G20R8_
M02330:542:GW210124A:1:1102:20481:5959	DEL_amplicon	96.8	250	8	0	1	250	275	26	6.82e-122	418	G20R8_R2_	G20R8_
M02330:542:GW210124A:1:1102:18418:5981	DEL_amplicon	96.787	249	8	0	1	249	1	249	2.44e-121	416	G20R8_R2_	G20R8_
M02330:542:GW210124A:1:1102:14589:5993	DEL_amplicon	96.4	250	9	0	1	250	274	25	3.17e-120	412	G20R8_R2_	G20R8_
M02330:542:GW210124A:1:1102:12515:6070	DEL_amplicon	96.386	249	9	0	1	249	1	249	1.14e-119	411	G20R8_R2_	G20R8_
M02330:542:GW210124A:1:1102:20181:6156	DEL_amplicon	96	250	10	0	1	250	275	26	1.48e-118	407	G20R8_R2_	G20R8_
M02330:542:GW210124A:1:1102:22182:6214	DEL_amplicon	96.787	249	8	0	1	249	1	249	2.44e-121	416	G20R8_R2_	G20R8_
M02330:542:GW210124A:1:1102:10255:6224	DEL_amplicon	96.787	249	8	0	1	249	1	249	2.44e-121	416	G20R8_R2_	G20R8_
M02330:542:GW210124A:1:1102:6396:6333	DEL_amplicon	96.8	250	8	0	1	250	274	25	6.82e-122	418	G20R8_R2_	G20R8_
M02330:542:GW210124A:1:1102:10145:6392	DEL_amplicon	98.473	131	2	0	1	131	275	145	9.53e-66	231	G20R8_R2_	G20R8_
M02330:542:GW210124A:1:1102:15365:6488	DEL_amplicon	96.787	249	8	0	1	249	1	249	2.44e-121	416	G20R8_R2_	G20R8_
M02330:542:GW210124A:1:1102:13661:6568	DEL_amplicon	96.386	249	9	0	1	249	1	249	1.14e-119	411	G20R8_R2_	G20R8_
M02330:542:GW210124A:1:1102:22113:6651	DEL_amplicon	96	250	10	0	1	250	275	26	1.48e-118	407	G20R8_R2_	G20R8_
M02330:542:GW210124A:1:1102:15662:6680	DEL_amplicon	96.8	250	8	0	1	250	274	25	6.82e-122	418	G20R8_R2_	G20R8_
M02330:542:GW210124A:1:1102:13961:6715	DEL_amplicon	96.386	249	9	0	1	249	1	249	1.14e-119	411	G20R8_R2_	G20R8_
M02330:542:GW210124A:1:1102:17206:6721	DEL_amplicon	96.4	250	9	0	1	250	275	26	3.17e-120	412	G20R8_R2_	G20R8_
M02330:542:GW210124A:1:1102:15366:6974	DEL_amplicon	96.787	249	8	0	1	249	1	249	2.44e-121	416	G20R8_R2_	G20R8_
M02330:542:GW210124A:1:1102:6140:6976	DEL_amplicon	99.237	131	1	0	1	131	275	145	2.04e-67	237	G20R8_R2_	G20R8_
M02330:542:GW210124A:1:1102:10527:7010	DEL_amplicon	95.767	189	8	0	57	245	189	1	5.42e-88	305	G20R8_R2_	G20R8_
M02330:542:GW210124A:1:1102:10028:7052	DEL_amplicon	99.237	131	1	0	1	131	275	145	2.05e-67	237	G20R8_R2_	G20R8_
M02330:542:GW210124A:1:1102:22058:7075	DEL_amplicon	96.787	249	8	0	1	249	1	249	2.44e-121	416	G20R8_R2_	G20R8_
M02330:542:GW210124A:1:1102:12560:7176	DEL_amplicon	96.386	249	9	0	1	249	1	249	1.14e-119	411	G20R8_R2_	G20R8_
M02330:542:GW210124A:1:1102:14353:7252	DEL_amplicon	96.4	250	9	0	1	250	275	26	3.17e-120	412	G20R8_R2_	G20R8_
M02330:542:GW210124A:1:1102:18486:7304	DEL_amplicon	96.787	249	8	0	1	249	1	249	2.44e-121	416	G20R8_R2_	G20R8_
M02330:542:GW210124A:1:1102:18412:7328	DEL_amplicon	96.787	249	8	0	1	249	1	249	2.44e-121	416	G20R8_R2_	G20R8_
M02330:542:GW210124A:1:1102:24435:7388	DEL_amplicon	96.8	250	8	0	1	250	275	26	6.82e-122	418	G20R8_R2_	G20R8_
M02330:542:GW210124A:1:1102:17695:7449	DEL_amplicon	96.386	249	9	0	1	249	1	249	1.14e-119	411	G20R8_R2_	G20R8_
M02330:542:GW210124A:1:1102:6950:7482	DEL_amplicon	96.386	249	9	0	1	249	1	249	1.14e-119	411	G20R8_R2_	G20R8_
M02330:542:GW210124A:1:1102:6707:7482	DEL_amplicon	96.787	249	8	0	1	249	1	249	2.44e-121	416	G20R8_R2_	G20R8_
M02330:542:GW210124A:1:1102:9910:7539	DEL_amplicon	96.8	250	8	0	1	250	275	26	6.82e-122	418	G20R8_R2_	G20R8_
M02330:542:GW210124A:1:1102:10374:7639	DEL_amplicon	98.485	132	1	1	1	132	275	145	8.85e-66	231	G20R8_R2_	G20R8_
M02330:542:GW210124A:1:1102:18437:7728	DEL_amplicon	96.787	249	8	0	1	249	1	249	2.44e-121	416	G20R8_R2_	G20R8_
M02330:542:GW210124A:1:1102:22895:7840	DEL_amplicon	96.787	249	8	0	1	249	1	249	2.44e-121	416	G20R8_R2_	G20R8_
M02330:542:GW210124A:1:1102:19390:7873	DEL_amplicon	96.8	250	8	0	1	250	274	25	6.82e-122	418	G20R8_R2_	G20R8_
M02330:542:GW210124A:1:1102:20371:7944	DEL_amplicon	97.71	131	3	0	100	230	145	275	4.42e-64	226	G20R8_R2_	G20R8_
M02330:542:GW210124A:1:1102:6201:8034	DEL_amplicon	96.787	249	8	0	1	249	1	249	2.44e-121	416	G20R8_R2_	G20R8_
M02330:542:GW210124A:1:1102:20530:8039	DEL_amplicon	96.787	249	8	0	1	249	1	249	2.44e-121	416	G20R8_R2_	G20R8_
M02330:542:GW210124A:1:1102:16452:8084	DEL_amplicon	96.787	249	8	0	1	249	1	249	2.44e-121	416	G20R8_R2_	G20R8_
M02330:542:GW210124A:1:1102:17744:8147	DEL_amplicon	96.386	249	9	0	1	249	1	249	1.14e-119	411	G20R8_R2_	G20R8_
M02330:542:GW210124A:1:1102:16219:8189	DEL_amplicon	96.8	250	8	0	1	250	274	25	6.82e-122	418	G20R8_R2_	G20R8_
M02330:542:GW210124A:1:1102:20542:8273	DEL_amplicon	96.787	249	8	0	1	249	1	249	2.44e-121	416	G20R8_R2_	G20R8_
M02330:542:GW210124A:1:1102:22459:8350	DEL_amplicon	98.98	98	1	0	153	250	145	242	4.53e-49	176	G20R8_R2_	G20R8_
M02330:542:GW210124A:1:1102:14301:8454	DEL_amplicon	95.582	249	11	0	1	249	1	249	2.46e-116	399	G20R8_R2_	G20R8_
M02330:542:GW210124A:1:1102:7812:8523	DEL_amplicon	96.8	250	8	0	1	250	274	25	6.82e-122	418	G20R8_R2_	G20R8_
M02330:542:GW210124A:1:1102:25730:8622	DEL_amplicon	96.8	250	8	0	1	250	274	25	6.82e-122	418	G20R8_R2_	G20R8_
M02330:542:GW210124A:1:1102:5433:8706	DEL_amplicon	96.787	249	8	0	1	249	1	249	2.44e-121	416	G20R8_R2_	G20R8_
M02330:542:GW210124A:1:1102:25108:8753	DEL_amplicon	96.787	249	8	0	1	249	1	249	2.44e-121	416	G20R8_R2_	G20R8_
M02330:542:GW210124A:1:1102:13571:8770	DEL_amplicon	96.8	250	8	0	1	250	274	25	6.82e-122	418	G20R8_R2_	G20R8_
M02330:542:GW210124A:1:1102:6894:8858	DEL_amplicon	96	250	10	0	1	250	275	26	1.48e-118	407	G20R8_R2_	G20R8_
M02330:542:GW210124A:1:1102:14906:8921	DEL_amplicon	96.787	249	8	0	1	249	1	249	2.44e-121	416	G20R8_R2_	G20R8_
M02330:542:GW210124A:1:1102:8442:8932	DEL_amplicon	96.774	248	8	0	1	248	1	248	8.74e-121	414	G20R8_R2_	G20R8_
M02330:542:GW210124A:1:1102:12840:8957	DEL_amplicon	96.4	250	9	0	1	250	274	25	3.17e-120	412	G20R8_R2_	G20R8_
M02330:542:GW210124A:1:1102:4724:8971	DEL_amplicon	96.8	250	8	0	1	250	275	26	6.82e-122	418	G20R8_R2_	G20R8_
M02330:542:GW210124A:1:1102:4042:9003	DEL_amplicon	96.787	249	8	0	1	249	1	249	2.44e-121	416	G20R8_R2_	G20R8_
M02330:542:GW210124A:1:1102:26771:9008	DEL_amplicon	96.787	249	8	0	1	249	1	249	2.44e-121	416	G20R8_R2_	G20R8_
M02330:542:GW210124A:1:1102:28011:9075	DEL_amplicon	96.787	249	8	0	1	249	1	249	2.44e-121	416	G20R8_R2_	G20R8_
M02330:542:GW210124A:1:1102:12590:9227	DEL_amplicon	96.787	249	8	0	1	249	1	249	2.44e-121	416	G20R8_R2_	G20R8_
M02330:542:GW210124A:1:1102:16196:9342	DEL_amplicon	96.386	249	9	0	1	249	1	249	1.14e-119	411	G20R8_R2_	G20R8_
M02330:542:GW210124A:1:1102:10656:9366	DEL_amplicon	96.787	249	8	0	1	249	1	249	2.44e-121	416	G20R8_R2_	G20R8_
M02330:542:GW210124A:1:1102:20334:9384	DEL_amplicon	96.787	249	8	0	1	249	1	249	2.44e-121	416	G20R8_R2_	G20R8_
M02330:542:GW210124A:1:1102:24625:9416	DEL_amplicon	96.787	249	8	0	1	249	1	249	2.44e-121	416	G20R8_R2_	G20R8_
M02330:542:GW210124A:1:1102:15526:9425	DEL_amplicon	96.787	249	8	0	1	249	1	249	2.44e-121	416	G20R8_R2_	G20R8_
M02330:542:GW210124A:1:1102:3505:9535	DEL_amplicon	96.787	249	8	0	1	249	1	249	2.44e-121	416	G20R8_R2_	G20R8_
M02330:542:GW210124A:1:1102:6931:9612	DEL_amplicon	96.8	250	8	0	1	250	275	26	6.82e-122	418	G20R8_R2_	G20R8_
M02330:542:GW210124A:1:1102:4548:9743	DEL_amplicon	96.8	250	8	0	1	250	275	26	6.82e-122	418	G20R8_R2_	G20R8_
M02330:542:GW210124A:1:1102:4411:9744	DEL_amplicon	96.8	250	8	0	1	250	274	25	6.82e-122	418	G20R8_R2_	G20R8_
M02330:542:GW210124A:1:1102:6356:9746	DEL_amplicon	96.386	249	9	0	1	249	1	249	1.14e-119	411	G20R8_R2_	G20R8_
M02330:542:GW210124A:1:1102:6369:9786	DEL_amplicon	96.787	249	8	0	1	249	1	249	2.44e-121	416	G20R8_R2_	G20R8_
M02330:542:GW210124A:1:1102:23936:9792	DEL_amplicon	96.386	249	9	0	1	249	1	249	1.14e-119	411	G20R8_R2_	G20R8_
M02330:542:GW210124A:1:1102:14867:9854	DEL_amplicon	96.787	249	8	0	1	249	1	249	2.44e-121	416	G20R8_R2_	G20R8_
M02330:542:GW210124A:1:1102:8779:9952	DEL_amplicon	96.8	250	8	0	1	250	274	25	6.82e-122	418	G20R8_R2_	G20R8_
M02330:542:GW210124A:1:1102:9422:9991	DEL_amplicon	96.813	251	7	1	1	250	1	251	6.82e-122	418	G20R8_R2_	G20R8_
M02330:542:GW210124A:1:1102:8169:10055	DEL_amplicon	96.8	250	8	0	1	250	275	26	6.82e-122	418	G20R8_R2_	G20R8_
M02330:542:GW210124A:1:1102:21668:10177	DEL_amplicon	96.386	249	9	0	1	249	1	249	1.14e-119	411	G20R8_R2_	G20R8_
M02330:542:GW210124A:1:1102:10202:10239	DEL_amplicon	96.787	249	8	0	1	249	1	249	2.44e-121	416	G20R8_R2_	G20R8_
M02330:542:GW210124A:1:1102:16856:10370	DEL_amplicon	96.8	250	8	0	1	250	275	26	6.82e-122	418	G20R8_R2_	G20R8_
M02330:542:GW210124A:1:1102:23043:10406	DEL_amplicon	96.787	249	8	0	1	249	1	249	2.44e-121	416	G20R8_R2_	G20R8_
M02330:542:GW210124A:1:1102:24749:10469	DEL_amplicon	96.4	250	9	0	1	250	275	26	3.17e-120	412	G20R8_R2_	G20R8_
M02330:542:GW210124A:1:1102:3543:10550	DEL_amplicon	96.787	249	8	0	1	249	1	249	2.44e-121	416	G20R8_R2_	G20R8_
M02330:542:GW210124A:1:1102:22120:10644	DEL_amplicon	96.761	247	8	0	1	247	1	247	3.16e-120	412	G20R8_R2_	G20R8_
M02330:542:GW210124A:1:1102:10051:10680	DEL_amplicon	96.787	249	8	0	1	249	1	249	2.44e-121	416	G20R8_R2_	G20R8_
M02330:542:GW210124A:1:1102:3727:10693	DEL_amplicon	96.386	249	9	0	1	249	1	249	1.14e-119	411	G20R8_R2_	G20R8_
M02330:542:GW210124A:1:1102:18027:10752	DEL_amplicon	96.787	249	8	0	1	249	1	249	2.44e-121	416	G20R8_R2_	G20R8_
M02330:542:GW210124A:1:1102:6705:10789	DEL_amplicon	96.787	249	8	0	1	249	1	249	2.44e-121	416	G20R8_R2_	G20R8_
M02330:542:GW210124A:1:1102:15327:10884	DEL_amplicon	96.8	250	8	0	1	250	275	26	6.82e-122	418	G20R8_R2_	G20R8_
M02330:542:GW210124A:1:1102:11233:10917	DEL_amplicon	98.462	130	2	0	1	130	274	145	3.43e-65	230	G20R8_R2_	G20R8_
M02330:542:GW210124A:1:1102:20555:10939	DEL_amplicon	96	250	10	0	1	250	274	25	1.48e-118	407	G20R8_R2_	G20R8_
M02330:542:GW210124A:1:1102:12230:11149	DEL_amplicon	96.787	249	8	0	1	249	1	249	2.44e-121	416	G20R8_R2_	G20R8_
M02330:542:GW210124A:1:1102:19144:11154	DEL_amplicon	96.787	249	8	0	1	249	1	249	2.44e-121	416	G20R8_R2_	G20R8_
M02330:542:GW210124A:1:1102:12205:11161	DEL_amplicon	96.8	250	8	0	1	250	274	25	6.82e-122	418	G20R8_R2_	G20R8_
M02330:542:GW210124A:1:1102:25521:11201	DEL_amplicon	96.8	250	8	0	1	250	274	25	6.82e-122	418	G20R8_R2_	G20R8_
M02330:542:GW210124A:1:1102:14339:11398	DEL_amplicon	95.984	249	10	0	1	249	1	249	5.28e-118	405	G20R8_R2_	G20R8_
M02330:542:GW210124A:1:1102:21082:11420	DEL_amplicon	96.8	250	8	0	1	250	274	25	6.82e-122	418	G20R8_R2_	G20R8_
M02330:542:GW210124A:1:1102:9174:11478	DEL_amplicon	96.8	250	8	0	1	250	274	25	6.82e-122	418	G20R8_R2_	G20R8_
M02330:542:GW210124A:1:1102:23536:11567	DEL_amplicon	96.8	250	8	0	1	250	274	25	6.82e-122	418	G20R8_R2_	G20R8_
M02330:542:GW210124A:1:1102:6092:11576	DEL_amplicon	96	250	10	0	1	250	274	25	1.48e-118	407	G20R8_R2_	G20R8_
M02330:542:GW210124A:1:1102:21426:11585	DEL_amplicon	96.8	250	8	0	1	250	274	25	6.82e-122	418	G20R8_R2_	G20R8_
M02330:542:GW210124A:1:1102:21722:11591	DEL_amplicon	96.8	250	8	0	1	250	275	26	6.82e-122	418	G20R8_R2_	G20R8_
M02330:542:GW210124A:1:1102:4873:11655	DEL_amplicon	96.8	250	8	0	1	250	275	26	6.82e-122	418	G20R8_R2_	G20R8_
M02330:542:GW210124A:1:1102:6703:11694	DEL_amplicon	96.8	250	8	0	1	250	274	25	6.82e-122	418	G20R8_R2_	G20R8_
M02330:542:GW210124A:1:1102:4280:11753	DEL_amplicon	96.787	249	8	0	1	249	1	249	2.44e-121	416	G20R8_R2_	G20R8_
M02330:542:GW210124A:1:1102:20428:11796	DEL_amplicon	96.4	250	9	0	1	250	275	26	3.17e-120	412	G20R8_R2_	G20R8_
M02330:542:GW210124A:1:1102:10671:11837	DEL_amplicon	96.787	249	8	0	1	249	1	249	2.44e-121	416	G20R8_R2_	G20R8_
M02330:542:GW210124A:1:1102:7595:11859	DEL_amplicon	95.984	249	10	0	1	249	1	249	5.28e-118	405	G20R8_R2_	G20R8_
M02330:542:GW210124A:1:1102:14949:12013	DEL_amplicon	96.8	250	8	0	1	250	274	25	6.82e-122	418	G20R8_R2_	G20R8_
M02330:542:GW210124A:1:1102:15325:12043	DEL_amplicon	96.8	250	8	0	1	250	275	26	6.82e-122	418	G20R8_R2_	G20R8_
M02330:542:GW210124A:1:1102:3438:12107	DEL_amplicon	96.8	250	8	0	1	250	274	25	6.82e-122	418	G20R8_R2_	G20R8_
M02330:542:GW210124A:1:1102:19554:12109	DEL_amplicon	96.787	249	8	0	1	249	1	249	2.44e-121	416	G20R8_R2_	G20R8_
M02330:542:GW210124A:1:1102:19340:12208	DEL_amplicon	96.4	250	9	0	1	250	274	25	3.17e-120	412	G20R8_R2_	G20R8_
M02330:542:GW210124A:1:1102:7135:12215	DEL_amplicon	96.386	249	9	0	1	249	1	249	1.14e-119	411	G20R8_R2_	G20R8_
M02330:542:GW210124A:1:1102:17482:12215	DEL_amplicon	96	250	10	0	1	250	274	25	1.48e-118	407	G20R8_R2_	G20R8_
M02330:542:GW210124A:1:1102:28452:12274	DEL_amplicon	96.787	249	8	0	1	249	1	249	2.44e-121	416	G20R8_R2_	G20R8_
M02330:542:GW210124A:1:1102:4813:12407	DEL_amplicon	96.8	250	8	0	1	250	275	26	6.82e-122	418	G20R8_R2_	G20R8_
M02330:542:GW210124A:1:1102:3905:12424	DEL_amplicon	96.787	249	8	0	1	249	1	249	2.44e-121	416	G20R8_R2_	G20R8_
M02330:542:GW210124A:1:1102:23971:12516	DEL_amplicon	96.386	249	9	0	1	249	1	249	1.14e-119	411	G20R8_R2_	G20R8_
M02330:542:GW210124A:1:1102:11204:12545	DEL_amplicon	96.787	249	8	0	1	249	1	249	2.44e-121	416	G20R8_R2_	G20R8_
M02330:542:GW210124A:1:1102:25246:12607	DEL_amplicon	96.787	249	8	0	1	249	1	249	2.44e-121	416	G20R8_R2_	G20R8_
M02330:542:GW210124A:1:1102:26368:12654	DEL_amplicon	96.787	249	8	0	1	249	1	249	2.44e-121	416	G20R8_R2_	G20R8_
M02330:542:GW210124A:1:1102:9800:12692	DEL_amplicon	96.787	249	8	0	1	249	1	249	2.44e-121	416	G20R8_R2_	G20R8_
M02330:542:GW210124A:1:1102:8216:12762	DEL_amplicon	96.4	250	9	0	1	250	274	25	3.17e-120	412	G20R8_R2_	G20R8_
M02330:542:GW210124A:1:1102:7129:12765	DEL_amplicon	96.8	250	8	0	1	250	274	25	6.82e-122	418	G20R8_R2_	G20R8_
M02330:542:GW210124A:1:1102:15242:12870	DEL_amplicon	96.4	250	9	0	1	250	275	26	3.17e-120	412	G20R8_R2_	G20R8_
M02330:542:GW210124A:1:1102:15207:12914	DEL_amplicon	96.787	249	8	0	1	249	1	249	2.44e-121	416	G20R8_R2_	G20R8_
M02330:542:GW210124A:1:1102:15191:12920	DEL_amplicon	96.787	249	8	0	1	249	1	249	2.44e-121	416	G20R8_R2_	G20R8_
M02330:542:GW210124A:1:1102:10790:12934	DEL_amplicon	96.386	249	9	0	1	249	1	249	1.14e-119	411	G20R8_R2_	G20R8_
M02330:542:GW210124A:1:1102:17198:12955	DEL_amplicon	96.8	250	8	0	1	250	274	25	6.82e-122	418	G20R8_R2_	G20R8_
M02330:542:GW210124A:1:1102:26261:13088	DEL_amplicon	96.8	250	8	0	1	250	274	25	6.82e-122	418	G20R8_R2_	G20R8_
M02330:542:GW210124A:1:1102:16063:13202	DEL_amplicon	96.4	250	9	0	1	250	275	26	3.17e-120	412	G20R8_R2_	G20R8_
M02330:542:GW210124A:1:1102:28864:13221	DEL_amplicon	96.787	249	8	0	1	249	1	249	2.44e-121	416	G20R8_R2_	G20R8_
M02330:542:GW210124A:1:1102:28389:13229	DEL_amplicon	96.8	250	8	0	1	250	275	26	6.82e-122	418	G20R8_R2_	G20R8_
M02330:542:GW210124A:1:1102:11650:13349	DEL_amplicon	96.386	249	9	0	1	249	1	249	1.14e-119	411	G20R8_R2_	G20R8_
M02330:542:GW210124A:1:1102:22993:13495	DEL_amplicon	96.4	250	9	0	1	250	275	26	3.17e-120	412	G20R8_R2_	G20R8_
M02330:542:GW210124A:1:1102:17644:13499	DEL_amplicon	96.787	249	8	0	1	249	1	249	2.44e-121	416	G20R8_R2_	G20R8_
M02330:542:GW210124A:1:1102:6336:13509	DEL_amplicon	96.787	249	8	0	1	249	1	249	2.44e-121	416	G20R8_R2_	G20R8_
M02330:542:GW210124A:1:1102:20739:13560	DEL_amplicon	96.787	249	8	0	1	249	1	249	2.44e-121	416	G20R8_R2_	G20R8_
M02330:542:GW210124A:1:1102:3606:13568	DEL_amplicon	96.386	249	9	0	1	249	1	249	1.14e-119	411	G20R8_R2_	G20R8_
M02330:542:GW210124A:1:1102:4394:13580	DEL_amplicon	96.386	249	9	0	1	249	1	249	1.14e-119	411	G20R8_R2_	G20R8_
M02330:542:GW210124A:1:1102:12988:13873	DEL_amplicon	96.4	250	9	0	1	250	274	25	3.17e-120	412	G20R8_R2_	G20R8_
M02330:542:GW210124A:1:1102:4687:13926	DEL_amplicon	96.8	250	8	0	1	250	274	25	6.82e-122	418	G20R8_R2_	G20R8_
M02330:542:GW210124A:1:1102:22436:13933	DEL_amplicon	96.8	250	8	0	1	250	275	26	6.82e-122	418	G20R8_R2_	G20R8_
M02330:542:GW210124A:1:1102:17395:14083	DEL_amplicon	96.8	250	8	0	1	250	274	25	6.82e-122	418	G20R8_R2_	G20R8_
M02330:542:GW210124A:1:1102:5679:14085	DEL_amplicon	96.4	250	9	0	1	250	275	26	3.17e-120	412	G20R8_R2_	G20R8_
M02330:542:GW210124A:1:1102:6330:14155	DEL_amplicon	96.787	249	8	0	1	249	1	249	2.44e-121	416	G20R8_R2_	G20R8_
M02330:542:GW210124A:1:1102:13682:14193	DEL_amplicon	96.8	250	8	0	1	250	275	26	6.82e-122	418	G20R8_R2_	G20R8_
M02330:542:GW210124A:1:1102:8902:14220	DEL_amplicon	96.787	249	8	0	1	249	1	249	2.44e-121	416	G20R8_R2_	G20R8_
M02330:542:GW210124A:1:1102:18398:14234	DEL_amplicon	96.386	249	9	0	1	249	1	249	1.14e-119	411	G20R8_R2_	G20R8_
M02330:542:GW210124A:1:1102:10867:14275	DEL_amplicon	96.8	250	8	0	1	250	275	26	6.82e-122	418	G20R8_R2_	G20R8_
M02330:542:GW210124A:1:1102:4794:14279	DEL_amplicon	96.787	249	8	0	1	249	1	249	2.44e-121	416	G20R8_R2_	G20R8_
M02330:542:GW210124A:1:1102:26033:14312	DEL_amplicon	95.582	249	11	0	1	249	1	249	2.46e-116	399	G20R8_R2_	G20R8_
M02330:542:GW210124A:1:1102:12409:14315	DEL_amplicon	96.8	250	8	0	1	250	275	26	6.82e-122	418	G20R8_R2_	G20R8_
M02330:542:GW210124A:1:1102:22595:14355	DEL_amplicon	96.4	250	9	0	1	250	274	25	3.17e-120	412	G20R8_R2_	G20R8_
M02330:542:GW210124A:1:1102:23795:14532	DEL_amplicon	96.8	250	8	0	1	250	274	25	6.82e-122	418	G20R8_R2_	G20R8_
M02330:542:GW210124A:1:1102:27846:14534	DEL_amplicon	96.8	250	8	0	1	250	274	25	6.82e-122	418	G20R8_R2_	G20R8_
M02330:542:GW210124A:1:1102:10503:14582	DEL_amplicon	96.787	249	8	0	1	249	1	249	2.44e-121	416	G20R8_R2_	G20R8_
M02330:542:GW210124A:1:1102:4486:14608	DEL_amplicon	96.8	250	8	0	1	250	273	24	6.82e-122	418	G20R8_R2_	G20R8_
M02330:542:GW210124A:1:1102:24467:14664	DEL_amplicon	96.414	251	8	1	1	250	1	251	3.17e-120	412	G20R8_R2_	G20R8_
M02330:542:GW210124A:1:1102:17172:14694	DEL_amplicon	96.787	249	8	0	1	249	1	249	2.44e-121	416	G20R8_R2_	G20R8_
M02330:542:GW210124A:1:1102:15691:14697	DEL_amplicon	96.386	249	9	0	1	249	1	249	1.14e-119	411	G20R8_R2_	G20R8_
M02330:542:GW210124A:1:1102:18199:14726	DEL_amplicon	96.8	250	8	0	1	250	275	26	6.82e-122	418	G20R8_R2_	G20R8_
M02330:542:GW210124A:1:1102:11896:14779	DEL_amplicon	96.8	250	8	0	1	250	275	26	6.82e-122	418	G20R8_R2_	G20R8_
M02330:542:GW210124A:1:1102:14533:14822	DEL_amplicon	96.787	249	8	0	1	249	1	249	2.44e-121	416	G20R8_R2_	G20R8_
M02330:542:GW210124A:1:1102:15936:15076	DEL_amplicon	96.8	250	8	0	1	250	275	26	6.82e-122	418	G20R8_R2_	G20R8_
M02330:542:GW210124A:1:1102:12110:15185	DEL_amplicon	96.787	249	8	0	1	249	1	249	2.44e-121	416	G20R8_R2_	G20R8_
M02330:542:GW210124A:1:1102:29288:15250	DEL_amplicon	93.651	252	14	1	1	250	272	21	4.16e-109	375	G20R8_R2_	G20R8_
M02330:542:GW210124A:1:1102:24113:15333	DEL_amplicon	96.386	249	9	0	1	249	1	249	1.14e-119	411	G20R8_R2_	G20R8_
M02330:542:GW210124A:1:1102:9967:15412	DEL_amplicon	96.4	250	9	0	1	250	275	26	3.17e-120	412	G20R8_R2_	G20R8_
M02330:542:GW210124A:1:1102:10714:15524	DEL_amplicon	96.8	250	8	0	1	250	275	26	6.82e-122	418	G20R8_R2_	G20R8_
M02330:542:GW210124A:1:1102:16152:15562	DEL_amplicon	96.787	249	8	0	1	249	1	249	2.44e-121	416	G20R8_R2_	G20R8_
M02330:542:GW210124A:1:1102:6114:15564	DEL_amplicon	96.386	249	9	0	1	249	1	249	1.14e-119	411	G20R8_R2_	G20R8_
M02330:542:GW210124A:1:1102:10839:15601	DEL_amplicon	96.386	249	9	0	1	249	1	249	1.14e-119	411	G20R8_R2_	G20R8_
M02330:542:GW210124A:1:1102:15445:15650	DEL_amplicon	96.787	249	8	0	1	249	1	249	2.44e-121	416	G20R8_R2_	G20R8_
M02330:542:GW210124A:1:1102:13137:15651	DEL_amplicon	96.386	249	9	0	1	249	1	249	1.14e-119	411	G20R8_R2_	G20R8_
M02330:542:GW210124A:1:1102:10129:15659	DEL_amplicon	96.787	249	8	0	1	249	1	249	2.44e-121	416	G20R8_R2_	G20R8_
M02330:542:GW210124A:1:1102:16455:15679	DEL_amplicon	96	250	10	0	1	250	275	26	1.48e-118	407	G20R8_R2_	G20R8_
M02330:542:GW210124A:1:1102:16202:15691	DEL_amplicon	96.787	249	8	0	1	249	1	249	2.44e-121	416	G20R8_R2_	G20R8_
M02330:542:GW210124A:1:1102:11301:15706	DEL_amplicon	96.787	249	8	0	1	249	1	249	2.44e-121	416	G20R8_R2_	G20R8_
M02330:542:GW210124A:1:1102:9372:15713	DEL_amplicon	96.371	248	9	0	1	248	1	248	4.07e-119	409	G20R8_R2_	G20R8_
M02330:542:GW210124A:1:1102:5024:15790	DEL_amplicon	96.386	249	9	0	1	249	1	249	1.14e-119	411	G20R8_R2_	G20R8_
M02330:542:GW210124A:1:1102:10551:15896	DEL_amplicon	96.386	249	9	0	1	249	1	249	1.14e-119	411	G20R8_R2_	G20R8_
M02330:542:GW210124A:1:1102:21595:15979	DEL_amplicon	96.4	250	9	0	1	250	275	26	3.17e-120	412	G20R8_R2_	G20R8_
M02330:542:GW210124A:1:1102:17326:16024	DEL_amplicon	96.8	250	8	0	1	250	274	25	6.82e-122	418	G20R8_R2_	G20R8_
M02330:542:GW210124A:1:1102:11078:16101	DEL_amplicon	96.4	250	9	0	1	250	275	26	3.17e-120	412	G20R8_R2_	G20R8_
M02330:542:GW210124A:1:1102:17802:16298	DEL_amplicon	96.8	250	8	0	1	250	275	26	6.82e-122	418	G20R8_R2_	G20R8_
M02330:542:GW210124A:1:1102:4305:16328	DEL_amplicon	96.8	250	8	0	1	250	274	25	6.82e-122	418	G20R8_R2_	G20R8_
M02330:542:GW210124A:1:1102:19150:16387	DEL_amplicon	96.8	250	8	0	1	250	274	25	6.82e-122	418	G20R8_R2_	G20R8_
M02330:542:GW210124A:1:1102:3547:16482	DEL_amplicon	96.787	249	8	0	1	249	1	249	2.44e-121	416	G20R8_R2_	G20R8_
M02330:542:GW210124A:1:1102:15257:16517	DEL_amplicon	96.4	250	9	0	1	250	275	26	3.17e-120	412	G20R8_R2_	G20R8_
M02330:542:GW210124A:1:1102:22147:16540	DEL_amplicon	96.386	249	9	0	1	249	1	249	1.14e-119	411	G20R8_R2_	G20R8_
M02330:542:GW210124A:1:1102:18577:16647	DEL_amplicon	96.4	250	9	0	1	250	275	26	3.17e-120	412	G20R8_R2_	G20R8_
M02330:542:GW210124A:1:1102:25821:16660	DEL_amplicon	96.386	249	9	0	1	249	1	249	1.14e-119	411	G20R8_R2_	G20R8_
M02330:542:GW210124A:1:1102:25643:16674	DEL_amplicon	96.787	249	8	0	1	249	1	249	2.44e-121	416	G20R8_R2_	G20R8_
M02330:542:GW210124A:1:1102:29123:16763	DEL_amplicon	96.8	250	8	0	1	250	275	26	6.82e-122	418	G20R8_R2_	G20R8_
M02330:542:GW210124A:1:1102:5832:16791	DEL_amplicon	96.8	250	8	0	1	250	275	26	6.82e-122	418	G20R8_R2_	G20R8_
M02330:542:GW210124A:1:1102:18754:16925	DEL_amplicon	96.787	249	8	0	1	249	1	249	2.44e-121	416	G20R8_R2_	G20R8_
M02330:542:GW210124A:1:1102:21911:16996	DEL_amplicon	96.4	250	9	0	1	250	274	25	3.17e-120	412	G20R8_R2_	G20R8_
M02330:542:GW210124A:1:1102:22495:17020	DEL_amplicon	95.984	249	10	0	1	249	1	249	5.28e-118	405	G20R8_R2_	G20R8_
M02330:542:GW210124A:1:1102:20740:17068	DEL_amplicon	96.787	249	8	0	1	249	1	249	2.44e-121	416	G20R8_R2_	G20R8_
M02330:542:GW210124A:1:1102:27938:17085	DEL_amplicon	96.787	249	8	0	1	249	1	249	2.44e-121	416	G20R8_R2_	G20R8_
M02330:542:GW210124A:1:1102:16545:17098	DEL_amplicon	96.8	250	8	0	1	250	274	25	6.82e-122	418	G20R8_R2_	G20R8_
M02330:542:GW210124A:1:1102:21247:17114	DEL_amplicon	96.8	250	8	0	1	250	275	26	6.82e-122	418	G20R8_R2_	G20R8_
M02330:542:GW210124A:1:1102:28833:17120	DEL_amplicon	96.787	249	8	0	1	249	1	249	2.44e-121	416	G20R8_R2_	G20R8_
M02330:542:GW210124A:1:1102:2410:17131	DEL_amplicon	96.8	250	8	0	1	250	275	26	6.82e-122	418	G20R8_R2_	G20R8_
M02330:542:GW210124A:1:1102:11430:17153	DEL_amplicon	96.8	250	8	0	1	250	274	25	6.82e-122	418	G20R8_R2_	G20R8_
M02330:542:GW210124A:1:1102:23483:17185	DEL_amplicon	96.787	249	8	0	1	249	1	249	2.44e-121	416	G20R8_R2_	G20R8_
M02330:542:GW210124A:1:1102:16843:17215	DEL_amplicon	96.386	249	9	0	1	249	1	249	1.14e-119	411	G20R8_R2_	G20R8_
M02330:542:GW210124A:1:1102:13721:17283	DEL_amplicon	96.386	249	9	0	1	249	1	249	1.14e-119	411	G20R8_R2_	G20R8_
M02330:542:GW210124A:1:1102:27105:17454	DEL_amplicon	96.787	249	8	0	1	249	1	249	2.44e-121	416	G20R8_R2_	G20R8_
M02330:542:GW210124A:1:1102:22856:17487	DEL_amplicon	96.386	249	9	0	1	249	1	249	1.14e-119	411	G20R8_R2_	G20R8_
M02330:542:GW210124A:1:1102:2504:17515	DEL_amplicon	96.787	249	8	0	1	249	1	249	2.44e-121	416	G20R8_R2_	G20R8_
M02330:542:GW210124A:1:1102:14628:17524	DEL_amplicon	96.8	250	8	0	1	250	275	26	6.82e-122	418	G20R8_R2_	G20R8_
M02330:542:GW210124A:1:1102:11522:17536	DEL_amplicon	96.386	249	9	0	1	249	1	249	1.14e-119	411	G20R8_R2_	G20R8_
M02330:542:GW210124A:1:1102:18387:17645	DEL_amplicon	96.787	249	8	0	1	249	1	249	2.44e-121	416	G20R8_R2_	G20R8_
M02330:542:GW210124A:1:1102:27918:17727	DEL_amplicon	96.787	249	8	0	1	249	1	249	2.44e-121	416	G20R8_R2_	G20R8_
M02330:542:GW210124A:1:1102:19334:17733	DEL_amplicon	96	250	10	0	1	250	275	26	1.48e-118	407	G20R8_R2_	G20R8_
M02330:542:GW210124A:1:1102:20634:17830	DEL_amplicon	96.386	249	9	0	1	249	1	249	1.14e-119	411	G20R8_R2_	G20R8_
M02330:542:GW210124A:1:1102:14261:17862	DEL_amplicon	95.6	250	11	0	1	250	274	25	6.86e-117	401	G20R8_R2_	G20R8_
M02330:542:GW210124A:1:1102:9478:17879	DEL_amplicon	96.386	249	9	0	1	249	1	249	1.14e-119	411	G20R8_R2_	G20R8_
M02330:542:GW210124A:1:1102:18434:17892	DEL_amplicon	96.8	250	8	0	1	250	275	26	6.82e-122	418	G20R8_R2_	G20R8_
M02330:542:GW210124A:1:1102:9608:17897	DEL_amplicon	96.4	250	9	0	1	250	274	25	3.17e-120	412	G20R8_R2_	G20R8_
M02330:542:GW210124A:1:1102:17213:17984	DEL_amplicon	96.386	249	9	0	1	249	1	249	1.14e-119	411	G20R8_R2_	G20R8_
M02330:542:GW210124A:1:1102:15031:18031	DEL_amplicon	99.237	131	1	0	1	131	275	145	2.03e-67	237	G20R8_R2_	G20R8_
M02330:542:GW210124A:1:1102:9240:18061	DEL_amplicon	96.4	250	9	0	1	250	274	25	3.17e-120	412	G20R8_R2_	G20R8_
M02330:542:GW210124A:1:1102:7244:18169	DEL_amplicon	96.787	249	8	0	1	249	1	249	2.44e-121	416	G20R8_R2_	G20R8_
M02330:542:GW210124A:1:1102:14615:18179	DEL_amplicon	96.8	250	8	0	1	250	274	25	6.82e-122	418	G20R8_R2_	G20R8_
M02330:542:GW210124A:1:1102:14511:18253	DEL_amplicon	96.787	249	8	0	1	249	1	249	2.44e-121	416	G20R8_R2_	G20R8_
M02330:542:GW210124A:1:1102:23626:18325	DEL_amplicon	96.386	249	9	0	1	249	1	249	1.14e-119	411	G20R8_R2_	G20R8_
M02330:542:GW210124A:1:1102:7367:18365	DEL_amplicon	96.386	249	9	0	1	249	1	249	1.14e-119	411	G20R8_R2_	G20R8_
M02330:542:GW210124A:1:1102:13486:18368	DEL_amplicon	96.787	249	8	0	1	249	1	249	2.44e-121	416	G20R8_R2_	G20R8_
M02330:542:GW210124A:1:1102:8970:18406	DEL_amplicon	96.8	250	8	0	1	250	275	26	6.82e-122	418	G20R8_R2_	G20R8_
M02330:542:GW210124A:1:1102:7368:18505	DEL_amplicon	96.8	250	8	0	1	250	274	25	6.82e-122	418	G20R8_R2_	G20R8_
M02330:542:GW210124A:1:1102:25573:18546	DEL_amplicon	96.787	249	8	0	1	249	1	249	2.44e-121	416	G20R8_R2_	G20R8_
M02330:542:GW210124A:1:1102:26029:18551	DEL_amplicon	96.8	250	8	0	1	250	275	26	6.82e-122	418	G20R8_R2_	G20R8_
M02330:542:GW210124A:1:1102:16684:18590	DEL_amplicon	96.4	250	9	0	1	250	275	26	3.17e-120	412	G20R8_R2_	G20R8_
M02330:542:GW210124A:1:1102:6574:18624	DEL_amplicon	96.787	249	8	0	1	249	1	249	2.44e-121	416	G20R8_R2_	G20R8_
M02330:542:GW210124A:1:1102:18410:18657	DEL_amplicon	96.4	250	9	0	1	250	275	26	3.17e-120	412	G20R8_R2_	G20R8_
M02330:542:GW210124A:1:1102:14474:18732	DEL_amplicon	99.237	131	1	0	100	230	145	275	2.05e-67	237	G20R8_R2_	G20R8_
M02330:542:GW210124A:1:1102:9904:18818	DEL_amplicon	99.237	131	1	0	100	230	145	275	2.05e-67	237	G20R8_R2_	G20R8_
M02330:542:GW210124A:1:1102:8845:19080	DEL_amplicon	99.01	101	1	0	150	250	145	245	9.73e-51	182	G20R8_R2_	G20R8_
M02330:542:GW210124A:1:1102:13688:19122	DEL_amplicon	96.8	250	8	0	1	250	274	25	6.82e-122	418	G20R8_R2_	G20R8_
M02330:542:GW210124A:1:1102:21674:19242	DEL_amplicon	96.8	250	8	0	1	250	275	26	6.82e-122	418	G20R8_R2_	G20R8_
M02330:542:GW210124A:1:1102:21208:19276	DEL_amplicon	96.386	249	9	0	1	249	1	249	1.14e-119	411	G20R8_R2_	G20R8_
M02330:542:GW210124A:1:1102:17875:19299	DEL_amplicon	96.787	249	8	0	1	249	1	249	2.44e-121	416	G20R8_R2_	G20R8_
M02330:542:GW210124A:1:1102:15354:19346	DEL_amplicon	96.8	250	8	0	1	250	274	25	6.82e-122	418	G20R8_R2_	G20R8_
M02330:542:GW210124A:1:1102:10647:19347	DEL_amplicon	96.8	250	8	0	1	250	275	26	6.82e-122	418	G20R8_R2_	G20R8_
M02330:542:GW210124A:1:1102:23995:19393	DEL_amplicon	96.8	250	8	0	1	250	274	25	6.82e-122	418	G20R8_R2_	G20R8_
M02330:542:GW210124A:1:1102:5016:19406	DEL_amplicon	99.038	104	1	0	146	249	145	248	2.08e-52	187	G20R8_R2_	G20R8_
M02330:542:GW210124A:1:1102:26497:19433	DEL_amplicon	99.231	130	1	0	1	130	274	145	7.37e-67	235	G20R8_R2_	G20R8_
M02330:542:GW210124A:1:1102:4635:19445	DEL_amplicon	96.787	249	8	0	1	249	1	249	2.44e-121	416	G20R8_R2_	G20R8_
M02330:542:GW210124A:1:1102:18955:19454	DEL_amplicon	96.8	250	8	0	1	250	274	25	6.82e-122	418	G20R8_R2_	G20R8_
M02330:542:GW210124A:1:1102:16993:19471	DEL_amplicon	96.787	249	8	0	1	249	1	249	2.44e-121	416	G20R8_R2_	G20R8_
M02330:542:GW210124A:1:1102:10038:19571	DEL_amplicon	96.787	249	8	0	1	249	1	249	2.44e-121	416	G20R8_R2_	G20R8_
M02330:542:GW210124A:1:1102:21703:19579	DEL_amplicon	96.4	250	9	0	1	250	274	25	3.17e-120	412	G20R8_R2_	G20R8_
M02330:542:GW210124A:1:1102:4945:19749	DEL_amplicon	96.4	250	9	0	1	250	275	26	3.17e-120	412	G20R8_R2_	G20R8_
M02330:542:GW210124A:1:1102:24883:19763	DEL_amplicon	96.787	249	8	0	1	249	1	249	2.44e-121	416	G20R8_R2_	G20R8_
M02330:542:GW210124A:1:1102:17895:19766	DEL_amplicon	96.8	250	8	0	1	250	275	26	6.82e-122	418	G20R8_R2_	G20R8_
M02330:542:GW210124A:1:1102:6361:19804	DEL_amplicon	96.4	250	9	0	1	250	275	26	3.17e-120	412	G20R8_R2_	G20R8_
M02330:542:GW210124A:1:1102:8909:19856	DEL_amplicon	96.787	249	8	0	1	249	1	249	2.44e-121	416	G20R8_R2_	G20R8_
M02330:542:GW210124A:1:1102:19780:19941	DEL_amplicon	96.787	249	8	0	1	249	1	249	2.44e-121	416	G20R8_R2_	G20R8_
M02330:542:GW210124A:1:1102:26134:20003	DEL_amplicon	96.8	250	8	0	1	250	275	26	6.82e-122	418	G20R8_R2_	G20R8_
M02330:542:GW210124A:1:1102:18791:20012	DEL_amplicon	96.386	249	9	0	1	249	1	249	1.14e-119	411	G20R8_R2_	G20R8_
M02330:542:GW210124A:1:1102:23513:20092	DEL_amplicon	96.4	250	9	0	1	250	274	25	3.17e-120	412	G20R8_R2_	G20R8_
M02330:542:GW210124A:1:1102:25220:20110	DEL_amplicon	96.8	250	8	0	1	250	275	26	6.82e-122	418	G20R8_R2_	G20R8_
M02330:542:GW210124A:1:1102:12091:20111	DEL_amplicon	95.6	250	11	0	1	250	274	25	6.86e-117	401	G20R8_R2_	G20R8_
M02330:542:GW210124A:1:1102:14352:20203	DEL_amplicon	96.386	249	9	0	1	249	1	249	1.14e-119	411	G20R8_R2_	G20R8_
M02330:542:GW210124A:1:1102:21076:20281	DEL_amplicon	96.8	250	8	0	1	250	275	26	6.82e-122	418	G20R8_R2_	G20R8_
M02330:542:GW210124A:1:1102:6635:20355	DEL_amplicon	96.787	249	8	0	1	249	1	249	2.44e-121	416	G20R8_R2_	G20R8_
M02330:542:GW210124A:1:1102:11796:20422	DEL_amplicon	96.8	250	8	0	1	250	275	26	6.82e-122	418	G20R8_R2_	G20R8_
M02330:542:GW210124A:1:1102:15510:20428	DEL_amplicon	96.787	249	8	0	1	249	1	249	2.44e-121	416	G20R8_R2_	G20R8_
M02330:542:GW210124A:1:1102:3192:20477	DEL_amplicon	96.4	250	9	0	1	250	274	25	3.17e-120	412	G20R8_R2_	G20R8_
M02330:542:GW210124A:1:1102:26932:20502	DEL_amplicon	99.231	130	1	0	1	130	274	145	7.31e-67	235	G20R8_R2_	G20R8_
M02330:542:GW210124A:1:1102:26634:20648	DEL_amplicon	95.984	249	10	0	1	249	1	249	5.28e-118	405	G20R8_R2_	G20R8_
M02330:542:GW210124A:1:1102:7552:20717	DEL_amplicon	96.787	249	8	0	1	249	1	249	2.44e-121	416	G20R8_R2_	G20R8_
M02330:542:GW210124A:1:1102:15301:20775	DEL_amplicon	98.02	101	2	0	150	250	145	245	4.53e-49	176	G20R8_R2_	G20R8_
M02330:542:GW210124A:1:1102:24464:20805	DEL_amplicon	96.787	249	8	0	1	249	1	249	2.44e-121	416	G20R8_R2_	G20R8_
M02330:542:GW210124A:1:1102:20855:20842	DEL_amplicon	95.6	250	11	0	1	250	274	25	6.86e-117	401	G20R8_R2_	G20R8_
M02330:542:GW210124A:1:1102:21652:20924	DEL_amplicon	95.984	249	10	0	1	249	1	249	5.28e-118	405	G20R8_R2_	G20R8_
M02330:542:GW210124A:1:1102:18232:20993	DEL_amplicon	96.386	249	9	0	1	249	1	249	1.14e-119	411	G20R8_R2_	G20R8_
M02330:542:GW210124A:1:1102:13402:21092	DEL_amplicon	96.8	250	8	0	1	250	275	26	6.82e-122	418	G20R8_R2_	G20R8_
M02330:542:GW210124A:1:1102:8672:21139	DEL_amplicon	96.8	250	8	0	1	250	275	26	6.82e-122	418	G20R8_R2_	G20R8_
M02330:542:GW210124A:1:1102:11179:21152	DEL_amplicon	96.4	250	9	0	1	250	274	25	3.17e-120	412	G20R8_R2_	G20R8_
M02330:542:GW210124A:1:1102:15561:21210	DEL_amplicon	96.787	249	8	0	1	249	1	249	2.44e-121	416	G20R8_R2_	G20R8_
M02330:542:GW210124A:1:1102:26795:21292	DEL_amplicon	96.8	250	8	0	1	250	275	26	6.82e-122	418	G20R8_R2_	G20R8_
M02330:542:GW210124A:1:1102:28109:21315	DEL_amplicon	96.8	250	8	0	1	250	275	26	6.82e-122	418	G20R8_R2_	G20R8_
M02330:542:GW210124A:1:1102:27640:21334	DEL_amplicon	96.8	250	8	0	1	250	257	8	6.82e-122	418	G20R8_R2_	G20R8_
M02330:542:GW210124A:1:1102:21653:21386	DEL_amplicon	96.787	249	8	0	1	249	1	249	2.44e-121	416	G20R8_R2_	G20R8_
M02330:542:GW210124A:1:1102:5529:21438	DEL_amplicon	95.984	249	10	0	1	249	1	249	5.28e-118	405	G20R8_R2_	G20R8_
M02330:542:GW210124A:1:1102:17487:21472	DEL_amplicon	96.787	249	8	0	1	249	1	249	2.44e-121	416	G20R8_R2_	G20R8_
M02330:542:GW210124A:1:1102:10070:21587	DEL_amplicon	96.787	249	8	0	1	249	1	249	2.44e-121	416	G20R8_R2_	G20R8_
M02330:542:GW210124A:1:1102:13127:21592	DEL_amplicon	95.984	249	10	0	1	249	1	249	5.28e-118	405	G20R8_R2_	G20R8_
M02330:542:GW210124A:1:1102:7020:21607	DEL_amplicon	96.4	250	9	0	1	250	275	26	3.17e-120	412	G20R8_R2_	G20R8_
M02330:542:GW210124A:1:1102:24006:21637	DEL_amplicon	96.787	249	8	0	1	249	1	249	2.44e-121	416	G20R8_R2_	G20R8_
M02330:542:GW210124A:1:1102:19018:21780	DEL_amplicon	96	250	10	0	1	250	275	26	1.48e-118	407	G20R8_R2_	G20R8_
M02330:542:GW210124A:1:1102:26038:21902	DEL_amplicon	95.726	234	10	0	1	234	274	41	1.15e-109	377	G20R8_R2_	G20R8_
M02330:542:GW210124A:1:1102:26038:21902	DEL_amplicon	100	28	0	0	222	249	6	33	7.93e-12	52.8	G20R8_R2_	G20R8_
M02330:542:GW210124A:1:1102:25094:21985	DEL_amplicon	96.8	250	8	0	1	250	275	26	6.82e-122	418	G20R8_R2_	G20R8_
M02330:542:GW210124A:1:1102:3993:22016	DEL_amplicon	96.787	249	8	0	1	249	1	249	2.44e-121	416	G20R8_R2_	G20R8_
M02330:542:GW210124A:1:1102:12676:22050	DEL_amplicon	96.8	250	8	0	1	250	275	26	6.82e-122	418	G20R8_R2_	G20R8_
M02330:542:GW210124A:1:1102:9328:22059	DEL_amplicon	96.8	250	8	0	1	250	274	25	6.82e-122	418	G20R8_R2_	G20R8_
M02330:542:GW210124A:1:1102:12805:22092	DEL_amplicon	96.386	249	9	0	1	249	1	249	1.14e-119	411	G20R8_R2_	G20R8_
M02330:542:GW210124A:1:1102:15136:22097	DEL_amplicon	96.787	249	8	0	1	249	1	249	2.44e-121	416	G20R8_R2_	G20R8_
M02330:542:GW210124A:1:1102:19456:22137	DEL_amplicon	96.787	249	8	0	1	249	1	249	2.44e-121	416	G20R8_R2_	G20R8_
M02330:542:GW210124A:1:1102:9517:22188	DEL_amplicon	98.462	130	2	0	1	130	274	145	3.43e-65	230	G20R8_R2_	G20R8_
M02330:542:GW210124A:1:1102:11485:22231	DEL_amplicon	96.386	249	9	0	1	249	1	249	1.14e-119	411	G20R8_R2_	G20R8_
M02330:542:GW210124A:1:1102:21984:22285	DEL_amplicon	96.787	249	8	0	1	249	1	249	2.44e-121	416	G20R8_R2_	G20R8_
M02330:542:GW210124A:1:1102:25395:22328	DEL_amplicon	96.787	249	8	0	1	249	1	249	2.44e-121	416	G20R8_R2_	G20R8_
M02330:542:GW210124A:1:1102:26749:22503	DEL_amplicon	96.8	250	8	0	1	250	275	26	6.82e-122	418	G20R8_R2_	G20R8_
M02330:542:GW210124A:1:1102:19692:22524	DEL_amplicon	96.787	249	8	0	1	249	1	249	2.44e-121	416	G20R8_R2_	G20R8_
M02330:542:GW210124A:1:1102:24035:22637	DEL_amplicon	96.787	249	8	0	1	249	1	249	2.44e-121	416	G20R8_R2_	G20R8_
M02330:542:GW210124A:1:1102:27292:22789	DEL_amplicon	96.386	249	9	0	1	249	1	249	1.14e-119	411	G20R8_R2_	G20R8_
M02330:542:GW210124A:1:1102:9507:22976	DEL_amplicon	96.4	250	9	0	1	250	274	25	3.17e-120	412	G20R8_R2_	G20R8_
M02330:542:GW210124A:1:1102:21078:22988	DEL_amplicon	96.787	249	8	0	1	249	1	249	2.44e-121	416	G20R8_R2_	G20R8_
M02330:542:GW210124A:1:1102:21495:23010	DEL_amplicon	96.8	250	8	0	1	250	274	25	6.82e-122	418	G20R8_R2_	G20R8_
M02330:542:GW210124A:1:1102:23357:23013	DEL_amplicon	96.386	249	9	0	1	249	1	249	1.14e-119	411	G20R8_R2_	G20R8_
M02330:542:GW210124A:1:1102:14668:23029	DEL_amplicon	96.386	249	9	0	1	249	1	249	1.14e-119	411	G20R8_R2_	G20R8_
M02330:542:GW210124A:1:1102:6510:23144	DEL_amplicon	96.787	249	8	0	1	249	1	249	2.44e-121	416	G20R8_R2_	G20R8_
M02330:542:GW210124A:1:1102:22729:23173	DEL_amplicon	96.761	247	8	0	1	247	1	247	3.13e-120	412	G20R8_R2_	G20R8_
M02330:542:GW210124A:1:1102:15433:23306	DEL_amplicon	96.8	250	8	0	1	250	274	25	6.82e-122	418	G20R8_R2_	G20R8_
M02330:542:GW210124A:1:1102:9579:23338	DEL_amplicon	96.8	250	8	0	1	250	275	26	6.82e-122	418	G20R8_R2_	G20R8_
M02330:542:GW210124A:1:1102:5298:23340	DEL_amplicon	96.8	250	8	0	1	250	274	25	6.82e-122	418	G20R8_R2_	G20R8_
M02330:542:GW210124A:1:1102:20080:23498	DEL_amplicon	96.8	250	8	0	1	250	275	26	6.82e-122	418	G20R8_R2_	G20R8_
M02330:542:GW210124A:1:1102:21018:23525	DEL_amplicon	96.414	251	7	2	1	250	275	26	3.17e-120	412	G20R8_R2_	G20R8_
M02330:542:GW210124A:1:1102:12221:23642	DEL_amplicon	96.787	249	8	0	1	249	1	249	2.44e-121	416	G20R8_R2_	G20R8_
M02330:542:GW210124A:1:1102:13563:23675	DEL_amplicon	96.787	249	8	0	1	249	1	249	2.44e-121	416	G20R8_R2_	G20R8_
M02330:542:GW210124A:1:1102:14050:23785	DEL_amplicon	96.787	249	8	0	1	249	1	249	2.44e-121	416	G20R8_R2_	G20R8_
M02330:542:GW210124A:1:1102:21121:23909	DEL_amplicon	96	250	10	0	1	250	275	26	1.48e-118	407	G20R8_R2_	G20R8_
M02330:542:GW210124A:1:1102:15776:23920	DEL_amplicon	96.787	249	8	0	1	249	1	249	2.44e-121	416	G20R8_R2_	G20R8_
M02330:542:GW210124A:1:1102:9485:24044	DEL_amplicon	96.787	249	8	0	1	249	1	249	2.44e-121	416	G20R8_R2_	G20R8_
M02330:542:GW210124A:1:1102:18045:24232	DEL_amplicon	96.787	249	8	0	1	249	1	249	2.44e-121	416	G20R8_R2_	G20R8_
M02330:542:GW210124A:1:1102:6344:24248	DEL_amplicon	96.016	251	9	1	1	250	1	251	1.48e-118	407	G20R8_R2_	G20R8_
M02330:542:GW210124A:1:1102:18952:24255	DEL_amplicon	96.016	251	9	1	1	250	275	25	1.48e-118	407	G20R8_R2_	G20R8_
M02330:542:GW210124A:1:1102:16614:24296	DEL_amplicon	96.787	249	8	0	1	249	1	249	2.44e-121	416	G20R8_R2_	G20R8_
M02330:542:GW210124A:1:1102:14955:24327	DEL_amplicon	96.8	250	8	0	1	250	275	26	6.82e-122	418	G20R8_R2_	G20R8_
M02330:542:GW210124A:1:1102:14976:24365	DEL_amplicon	96.4	250	9	0	1	250	275	26	3.17e-120	412	G20R8_R2_	G20R8_
M02330:542:GW210124A:1:1102:22360:24490	DEL_amplicon	96.787	249	8	0	1	249	1	249	2.44e-121	416	G20R8_R2_	G20R8_
M02330:542:GW210124A:1:1102:5966:24542	DEL_amplicon	96.4	250	9	0	1	250	275	26	3.17e-120	412	G20R8_R2_	G20R8_
M02330:542:GW210124A:1:1102:8441:24683	DEL_amplicon	99.01	101	1	0	150	250	145	245	9.73e-51	182	G20R8_R2_	G20R8_
M02330:542:GW210124A:1:1102:11327:25011	DEL_amplicon	96.787	249	8	0	1	249	1	249	2.44e-121	416	G20R8_R2_	G20R8_
M02330:542:GW210124A:1:1102:17565:25027	DEL_amplicon	95.984	249	10	0	1	249	1	249	5.28e-118	405	G20R8_R2_	G20R8_
M02330:542:GW210124A:1:1102:23562:25045	DEL_amplicon	96.386	249	9	0	1	249	1	249	1.14e-119	411	G20R8_R2_	G20R8_
M02330:542:GW210124A:1:1102:5963:25198	DEL_amplicon	95.238	189	9	0	57	245	189	1	2.52e-86	300	G20R8_R2_	G20R8_
M02330:542:GW210124A:1:1102:14288:25421	DEL_amplicon	96.8	250	8	0	1	250	275	26	6.82e-122	418	G20R8_R2_	G20R8_
M02330:542:GW210124A:1:1102:6277:25547	DEL_amplicon	98.98	98	1	0	153	250	145	242	4.53e-49	176	G20R8_R2_	G20R8_
M02330:542:GW210124A:1:1102:21584:25591	DEL_amplicon	96.787	249	8	0	1	249	1	249	2.44e-121	416	G20R8_R2_	G20R8_
M02330:542:GW210124A:1:1102:7307:25792	DEL_amplicon	96.787	249	8	0	1	249	1	249	2.44e-121	416	G20R8_R2_	G20R8_
M02330:542:GW210124A:1:1102:14539:26075	DEL_amplicon	96.787	249	8	0	1	249	1	249	2.44e-121	416	G20R8_R2_	G20R8_
M02330:542:GW210124A:1:1102:19925:26254	DEL_amplicon	95.984	249	10	0	1	249	1	249	5.28e-118	405	G20R8_R2_	G20R8_
M02330:542:GW210124A:1:1102:9799:26306	DEL_amplicon	99.237	131	1	0	100	230	145	275	2.05e-67	237	G20R8_R2_	G20R8_
M02330:542:GW210124A:1:1102:18288:26330	DEL_amplicon	96.8	250	8	0	1	250	275	26	6.82e-122	418	G20R8_R2_	G20R8_
M02330:542:GW210124A:1:1102:19636:26406	DEL_amplicon	95.984	249	10	0	1	249	1	249	5.28e-118	405	G20R8_R2_	G20R8_
M02330:542:GW210124A:1:1102:14666:26482	DEL_amplicon	96.787	249	8	0	1	249	1	249	2.44e-121	416	G20R8_R2_	G20R8_
M02330:542:GW210124A:1:1102:10949:26492	DEL_amplicon	96.8	250	8	0	1	250	275	26	6.82e-122	418	G20R8_R2_	G20R8_
M02330:542:GW210124A:1:1102:9523:26749	DEL_amplicon	96.8	250	8	0	1	250	275	26	6.82e-122	418	G20R8_R2_	G20R8_
M02330:542:GW210124A:1:1102:18849:26778	DEL_amplicon	96.787	249	8	0	1	249	1	249	2.44e-121	416	G20R8_R2_	G20R8_
M02330:542:GW210124A:1:1102:13485:27280	DEL_amplicon	96.787	249	8	0	1	249	1	249	2.44e-121	416	G20R8_R2_	G20R8_
M02330:542:GW210124A:1:1102:18335:27580	DEL_amplicon	96.787	249	8	0	1	249	1	249	2.44e-121	416	G20R8_R2_	G20R8_
M02330:542:GW210124A:1:1102:9983:27625	DEL_amplicon	95.984	249	10	0	1	249	1	249	5.28e-118	405	G20R8_R2_	G20R8_
M02330:542:GW210124A:1:1102:19222:27965	DEL_amplicon	96.4	250	9	0	1	250	275	26	3.17e-120	412	G20R8_R2_	G20R8_
M02330:542:GW210124A:1:1102:14048:28088	DEL_amplicon	95.984	249	10	0	1	249	1	249	5.28e-118	405	G20R8_R2_	G20R8_
M02330:542:GW210124A:1:1102:12273:28351	DEL_amplicon	96.787	249	8	0	1	249	1	249	2.44e-121	416	G20R8_R2_	G20R8_
M02330:542:GW210124A:1:1107:17661:1527	DEL_amplicon	96.787	249	8	0	1	249	1	249	2.44e-121	416	G20R8_R2_	G20R8_
M02330:542:GW210124A:1:1107:16973:1766	DEL_amplicon	95.984	249	10	0	1	249	1	249	5.28e-118	405	G20R8_R2_	G20R8_
M02330:542:GW210124A:1:1107:13773:2120	DEL_amplicon	96.787	249	8	0	1	249	1	249	2.44e-121	416	G20R8_R2_	G20R8_
M02330:542:GW210124A:1:1107:14022:2227	DEL_amplicon	99.237	131	1	0	30	160	275	145	2.04e-67	237	G20R8_R2_	G20R8_
M02330:542:GW210124A:1:1107:14022:2227	DEL_amplicon	96.97	33	0	1	1	32	1	33	2.2e-12	54.7	G20R8_R2_	G20R8_
M02330:542:GW210124A:1:1107:14050:2315	DEL_amplicon	96.787	249	8	0	1	249	1	249	2.44e-121	416	G20R8_R2_	G20R8_
M02330:542:GW210124A:1:1107:12790:2363	DEL_amplicon	96.787	249	8	0	1	249	1	249	2.44e-121	416	G20R8_R2_	G20R8_
M02330:542:GW210124A:1:1107:12291:2915	DEL_amplicon	96.386	249	9	0	1	249	1	249	1.14e-119	411	G20R8_R2_	G20R8_
M02330:542:GW210124A:1:1107:11040:3287	DEL_amplicon	96.787	249	8	0	1	249	1	249	2.44e-121	416	G20R8_R2_	G20R8_
M02330:542:GW210124A:1:1107:21590:3438	DEL_amplicon	96.386	249	9	0	1	249	1	249	1.14e-119	411	G20R8_R2_	G20R8_
M02330:542:GW210124A:1:1107:10011:3475	DEL_amplicon	96.386	249	9	0	1	249	1	249	1.14e-119	411	G20R8_R2_	G20R8_
M02330:542:GW210124A:1:1107:21161:3722	DEL_amplicon	96.386	249	9	0	1	249	1	249	1.14e-119	411	G20R8_R2_	G20R8_
M02330:542:GW210124A:1:1107:11125:4198	DEL_amplicon	96.8	250	8	0	1	250	274	25	6.82e-122	418	G20R8_R2_	G20R8_
M02330:542:GW210124A:1:1107:9099:4501	DEL_amplicon	96.8	250	8	0	1	250	275	26	6.82e-122	418	G20R8_R2_	G20R8_
M02330:542:GW210124A:1:1107:14008:4512	DEL_amplicon	95.6	250	11	0	1	250	275	26	6.86e-117	401	G20R8_R2_	G20R8_
M02330:542:GW210124A:1:1107:18874:4764	DEL_amplicon	96.8	250	8	0	1	250	274	25	6.82e-122	418	G20R8_R2_	G20R8_
M02330:542:GW210124A:1:1107:18041:4826	DEL_amplicon	96.787	249	8	0	1	249	1	249	2.44e-121	416	G20R8_R2_	G20R8_
M02330:542:GW210124A:1:1107:8130:4933	DEL_amplicon	96.4	250	9	0	1	250	275	26	3.17e-120	412	G20R8_R2_	G20R8_
M02330:542:GW210124A:1:1107:6380:4988	DEL_amplicon	99.01	101	1	0	150	250	145	245	9.73e-51	182	G20R8_R2_	G20R8_
M02330:542:GW210124A:1:1107:11438:5041	DEL_amplicon	99.219	128	1	0	122	249	272	145	9.49e-66	231	G20R8_R2_	G20R8_
M02330:542:GW210124A:1:1107:19439:5372	DEL_amplicon	96.787	249	8	0	1	249	1	249	2.44e-121	416	G20R8_R2_	G20R8_
M02330:542:GW210124A:1:1107:16694:5415	DEL_amplicon	96.8	250	8	0	1	250	275	26	6.82e-122	418	G20R8_R2_	G20R8_
M02330:542:GW210124A:1:1107:18946:5543	DEL_amplicon	96.4	250	9	0	1	250	2	251	3.17e-120	412	G20R8_R2_	G20R8_
M02330:542:GW210124A:1:1107:16695:5549	DEL_amplicon	96.787	249	8	0	1	249	1	249	2.44e-121	416	G20R8_R2_	G20R8_
M02330:542:GW210124A:1:1107:19998:5581	DEL_amplicon	96.8	250	8	0	1	250	274	25	6.82e-122	418	G20R8_R2_	G20R8_
M02330:542:GW210124A:1:1107:11262:5694	DEL_amplicon	96.8	250	8	0	1	250	275	26	6.82e-122	418	G20R8_R2_	G20R8_
M02330:542:GW210124A:1:1107:14745:5962	DEL_amplicon	96.8	250	8	0	1	250	274	25	6.82e-122	418	G20R8_R2_	G20R8_
M02330:542:GW210124A:1:1107:12447:6118	DEL_amplicon	96.787	249	8	0	1	249	1	249	2.44e-121	416	G20R8_R2_	G20R8_
M02330:542:GW210124A:1:1107:9614:6281	DEL_amplicon	96	250	10	0	1	250	274	25	1.48e-118	407	G20R8_R2_	G20R8_
M02330:542:GW210124A:1:1107:8053:6298	DEL_amplicon	95.984	249	10	0	1	249	1	249	5.28e-118	405	G20R8_R2_	G20R8_
M02330:542:GW210124A:1:1107:21151:6299	DEL_amplicon	96.4	250	9	0	1	250	274	25	3.17e-120	412	G20R8_R2_	G20R8_
M02330:542:GW210124A:1:1107:20724:6469	DEL_amplicon	96.8	250	8	0	1	250	274	25	6.82e-122	418	G20R8_R2_	G20R8_
M02330:542:GW210124A:1:1107:23072:6560	DEL_amplicon	96.787	249	8	0	1	249	1	249	2.44e-121	416	G20R8_R2_	G20R8_
M02330:542:GW210124A:1:1107:16850:6606	DEL_amplicon	96.386	249	9	0	1	249	1	249	1.14e-119	411	G20R8_R2_	G20R8_
M02330:542:GW210124A:1:1107:25058:6640	DEL_amplicon	95.984	249	10	0	1	249	1	249	5.28e-118	405	G20R8_R2_	G20R8_
M02330:542:GW210124A:1:1107:11300:6771	DEL_amplicon	96.8	250	8	0	1	250	274	25	6.82e-122	418	G20R8_R2_	G20R8_
M02330:542:GW210124A:1:1107:24288:6790	DEL_amplicon	96.386	249	9	0	1	249	1	249	1.14e-119	411	G20R8_R2_	G20R8_
M02330:542:GW210124A:1:1107:13568:6837	DEL_amplicon	96.787	249	8	0	1	249	1	249	2.44e-121	416	G20R8_R2_	G20R8_
M02330:542:GW210124A:1:1107:23470:6921	DEL_amplicon	96.787	249	8	0	1	249	1	249	2.44e-121	416	G20R8_R2_	G20R8_
M02330:542:GW210124A:1:1107:26960:7143	DEL_amplicon	96.386	249	9	0	1	249	1	249	1.14e-119	411	G20R8_R2_	G20R8_
M02330:542:GW210124A:1:1107:7743:7390	DEL_amplicon	96.787	249	8	0	1	249	1	249	2.44e-121	416	G20R8_R2_	G20R8_
M02330:542:GW210124A:1:1107:19061:7479	DEL_amplicon	96.787	249	8	0	1	249	1	249	2.44e-121	416	G20R8_R2_	G20R8_
M02330:542:GW210124A:1:1107:19927:7618	DEL_amplicon	96.8	250	8	0	1	250	275	26	6.82e-122	418	G20R8_R2_	G20R8_
M02330:542:GW210124A:1:1107:22841:7704	DEL_amplicon	96.386	249	9	0	1	249	1	249	1.14e-119	411	G20R8_R2_	G20R8_
M02330:542:GW210124A:1:1107:12351:7732	DEL_amplicon	96.8	250	8	0	1	250	274	25	6.82e-122	418	G20R8_R2_	G20R8_
M02330:542:GW210124A:1:1107:15919:7783	DEL_amplicon	96	250	10	0	1	250	274	25	1.48e-118	407	G20R8_R2_	G20R8_
M02330:542:GW210124A:1:1107:10872:7840	DEL_amplicon	96.787	249	8	0	1	249	1	249	2.44e-121	416	G20R8_R2_	G20R8_
M02330:542:GW210124A:1:1107:24756:7889	DEL_amplicon	96.8	250	8	0	1	250	274	25	6.82e-122	418	G20R8_R2_	G20R8_
M02330:542:GW210124A:1:1107:24082:7903	DEL_amplicon	96.787	249	8	0	1	249	1	249	2.44e-121	416	G20R8_R2_	G20R8_
M02330:542:GW210124A:1:1107:11476:7995	DEL_amplicon	95.6	250	11	0	1	250	275	26	6.86e-117	401	G20R8_R2_	G20R8_
M02330:542:GW210124A:1:1107:14616:8168	DEL_amplicon	96.8	250	8	0	1	250	274	25	6.82e-122	418	G20R8_R2_	G20R8_
M02330:542:GW210124A:1:1107:12703:8351	DEL_amplicon	96.8	250	8	0	1	250	275	26	6.82e-122	418	G20R8_R2_	G20R8_
M02330:542:GW210124A:1:1107:11383:8375	DEL_amplicon	96.787	249	8	0	1	249	1	249	2.44e-121	416	G20R8_R2_	G20R8_
M02330:542:GW210124A:1:1107:14427:8394	DEL_amplicon	96.386	249	9	0	1	249	1	249	1.14e-119	411	G20R8_R2_	G20R8_
M02330:542:GW210124A:1:1107:10281:8486	DEL_amplicon	96.386	249	9	0	1	249	1	249	1.14e-119	411	G20R8_R2_	G20R8_
M02330:542:GW210124A:1:1107:26986:8514	DEL_amplicon	96.8	250	8	0	1	250	275	26	6.82e-122	418	G20R8_R2_	G20R8_
M02330:542:GW210124A:1:1107:22434:8587	DEL_amplicon	96.761	247	8	0	1	247	1	247	3.16e-120	412	G20R8_R2_	G20R8_
M02330:542:GW210124A:1:1107:25584:8743	DEL_amplicon	96.8	250	8	0	1	250	275	26	6.82e-122	418	G20R8_R2_	G20R8_
M02330:542:GW210124A:1:1107:25200:8755	DEL_amplicon	96.4	250	9	0	1	250	274	25	3.17e-120	412	G20R8_R2_	G20R8_
M02330:542:GW210124A:1:1107:27095:8779	DEL_amplicon	96.8	250	8	0	1	250	275	26	6.82e-122	418	G20R8_R2_	G20R8_
M02330:542:GW210124A:1:1107:9846:8846	DEL_amplicon	96.787	249	8	0	1	249	1	249	2.44e-121	416	G20R8_R2_	G20R8_
M02330:542:GW210124A:1:1107:15462:9066	DEL_amplicon	96.787	249	8	0	1	249	1	249	2.44e-121	416	G20R8_R2_	G20R8_
M02330:542:GW210124A:1:1107:18324:9110	DEL_amplicon	96.787	249	8	0	1	249	1	249	2.44e-121	416	G20R8_R2_	G20R8_
M02330:542:GW210124A:1:1107:17991:9133	DEL_amplicon	96.8	250	8	0	1	250	273	24	6.82e-122	418	G20R8_R2_	G20R8_
M02330:542:GW210124A:1:1107:12169:9148	DEL_amplicon	96.8	250	8	0	1	250	275	26	6.82e-122	418	G20R8_R2_	G20R8_
M02330:542:GW210124A:1:1107:27239:9196	DEL_amplicon	96.4	250	9	0	1	250	274	25	3.17e-120	412	G20R8_R2_	G20R8_
M02330:542:GW210124A:1:1107:18809:9267	DEL_amplicon	96.8	250	8	0	1	250	275	26	6.82e-122	418	G20R8_R2_	G20R8_
M02330:542:GW210124A:1:1107:7498:9309	DEL_amplicon	96.8	250	8	0	1	250	274	25	6.82e-122	418	G20R8_R2_	G20R8_
M02330:542:GW210124A:1:1107:5274:9334	DEL_amplicon	96.787	249	8	0	1	249	1	249	2.44e-121	416	G20R8_R2_	G20R8_
M02330:542:GW210124A:1:1107:8436:9397	DEL_amplicon	96.8	250	8	0	1	250	275	26	6.82e-122	418	G20R8_R2_	G20R8_
M02330:542:GW210124A:1:1107:11987:9422	DEL_amplicon	96.787	249	8	0	1	249	1	249	2.44e-121	416	G20R8_R2_	G20R8_
M02330:542:GW210124A:1:1107:22514:9467	DEL_amplicon	96.787	249	8	0	1	249	1	249	2.44e-121	416	G20R8_R2_	G20R8_
M02330:542:GW210124A:1:1107:20625:9487	DEL_amplicon	96.4	250	9	0	1	250	275	26	3.17e-120	412	G20R8_R2_	G20R8_
M02330:542:GW210124A:1:1107:24069:9494	DEL_amplicon	96.8	250	8	0	1	250	274	25	6.82e-122	418	G20R8_R2_	G20R8_
M02330:542:GW210124A:1:1107:17771:9536	DEL_amplicon	99.237	131	1	0	100	230	145	275	2.05e-67	237	G20R8_R2_	G20R8_
M02330:542:GW210124A:1:1107:21790:9576	DEL_amplicon	96.414	251	8	1	1	250	1	251	3.17e-120	412	G20R8_R2_	G20R8_
M02330:542:GW210124A:1:1107:4842:9586	DEL_amplicon	96.787	249	8	0	1	249	1	249	2.44e-121	416	G20R8_R2_	G20R8_
M02330:542:GW210124A:1:1107:5367:9613	DEL_amplicon	95.582	249	11	0	1	249	1	249	2.46e-116	399	G20R8_R2_	G20R8_
M02330:542:GW210124A:1:1107:10814:9769	DEL_amplicon	96.8	250	8	0	1	250	275	26	6.82e-122	418	G20R8_R2_	G20R8_
M02330:542:GW210124A:1:1107:15814:9870	DEL_amplicon	96.787	249	8	0	1	249	1	249	2.44e-121	416	G20R8_R2_	G20R8_
M02330:542:GW210124A:1:1107:17674:9958	DEL_amplicon	96.8	250	8	0	1	250	274	25	6.82e-122	418	G20R8_R2_	G20R8_
M02330:542:GW210124A:1:1107:27742:10004	DEL_amplicon	96.787	249	8	0	1	249	1	249	2.44e-121	416	G20R8_R2_	G20R8_
M02330:542:GW210124A:1:1107:12340:10041	DEL_amplicon	96	250	10	0	1	250	275	26	1.48e-118	407	G20R8_R2_	G20R8_
M02330:542:GW210124A:1:1107:18997:10055	DEL_amplicon	99.237	131	1	0	1	131	275	145	2.05e-67	237	G20R8_R2_	G20R8_
M02330:542:GW210124A:1:1107:5275:10189	DEL_amplicon	96.4	250	9	0	1	250	275	26	3.17e-120	412	G20R8_R2_	G20R8_
M02330:542:GW210124A:1:1107:15572:10263	DEL_amplicon	96.787	249	8	0	1	249	1	249	2.44e-121	416	G20R8_R2_	G20R8_
M02330:542:GW210124A:1:1107:20003:10301	DEL_amplicon	96.8	250	8	0	1	250	274	25	6.82e-122	418	G20R8_R2_	G20R8_
M02330:542:GW210124A:1:1107:24504:10421	DEL_amplicon	99.01	101	1	0	150	250	145	245	9.73e-51	182	G20R8_R2_	G20R8_
M02330:542:GW210124A:1:1107:14638:10446	DEL_amplicon	96.787	249	8	0	1	249	1	249	2.44e-121	416	G20R8_R2_	G20R8_
M02330:542:GW210124A:1:1107:5457:10464	DEL_amplicon	96.787	249	8	0	1	249	1	249	2.44e-121	416	G20R8_R2_	G20R8_
M02330:542:GW210124A:1:1107:25420:10475	DEL_amplicon	96.386	249	9	0	1	249	1	249	1.14e-119	411	G20R8_R2_	G20R8_
M02330:542:GW210124A:1:1107:19447:10475	DEL_amplicon	96.4	250	9	0	1	250	274	25	3.17e-120	412	G20R8_R2_	G20R8_
M02330:542:GW210124A:1:1107:14399:10595	DEL_amplicon	96.787	249	8	0	1	249	1	249	2.44e-121	416	G20R8_R2_	G20R8_
M02330:542:GW210124A:1:1107:14185:10812	DEL_amplicon	96.386	249	9	0	1	249	1	249	1.14e-119	411	G20R8_R2_	G20R8_
M02330:542:GW210124A:1:1107:12965:10896	DEL_amplicon	96.8	250	8	0	1	250	275	26	6.82e-122	418	G20R8_R2_	G20R8_
M02330:542:GW210124A:1:1107:7040:10898	DEL_amplicon	96.787	249	8	0	1	249	1	249	2.44e-121	416	G20R8_R2_	G20R8_
M02330:542:GW210124A:1:1107:19289:11027	DEL_amplicon	96.787	249	8	0	1	249	1	249	2.44e-121	416	G20R8_R2_	G20R8_
M02330:542:GW210124A:1:1107:8208:11031	DEL_amplicon	95.767	189	8	0	56	244	189	1	5.4e-88	305	G20R8_R2_	G20R8_
M02330:542:GW210124A:1:1107:14230:11063	DEL_amplicon	96.4	250	9	0	1	250	274	25	3.17e-120	412	G20R8_R2_	G20R8_
M02330:542:GW210124A:1:1107:12895:11082	DEL_amplicon	96.787	249	8	0	1	249	275	27	2.45e-121	416	G20R8_R2_	G20R8_
M02330:542:GW210124A:1:1107:15018:11083	DEL_amplicon	96.787	249	8	0	1	249	1	249	2.44e-121	416	G20R8_R2_	G20R8_
M02330:542:GW210124A:1:1107:17335:11198	DEL_amplicon	96.787	249	8	0	1	249	1	249	2.44e-121	416	G20R8_R2_	G20R8_
M02330:542:GW210124A:1:1107:5974:11454	DEL_amplicon	98.98	98	1	0	153	250	145	242	4.53e-49	176	G20R8_R2_	G20R8_
M02330:542:GW210124A:1:1107:26742:11477	DEL_amplicon	96.8	250	8	0	1	250	274	25	6.82e-122	418	G20R8_R2_	G20R8_
M02330:542:GW210124A:1:1107:25390:11534	DEL_amplicon	95.968	248	10	0	1	248	275	28	1.91e-117	403	G20R8_R2_	G20R8_
M02330:542:GW210124A:1:1107:4845:11628	DEL_amplicon	96.8	250	8	0	1	250	274	25	6.82e-122	418	G20R8_R2_	G20R8_
M02330:542:GW210124A:1:1107:16840:11699	DEL_amplicon	96.4	250	9	0	1	250	274	25	3.17e-120	412	G20R8_R2_	G20R8_
M02330:542:GW210124A:1:1107:26878:11731	DEL_amplicon	96.787	249	8	0	1	249	1	249	2.44e-121	416	G20R8_R2_	G20R8_
M02330:542:GW210124A:1:1107:17574:11790	DEL_amplicon	96.8	250	8	0	1	250	274	25	6.82e-122	418	G20R8_R2_	G20R8_
M02330:542:GW210124A:1:1107:20922:11804	DEL_amplicon	96	250	10	0	1	250	275	26	1.48e-118	407	G20R8_R2_	G20R8_
M02330:542:GW210124A:1:1107:23491:11851	DEL_amplicon	96.8	250	8	0	1	250	274	25	6.82e-122	418	G20R8_R2_	G20R8_
M02330:542:GW210124A:1:1107:23847:11939	DEL_amplicon	96.787	249	8	0	1	249	1	249	2.44e-121	416	G20R8_R2_	G20R8_
M02330:542:GW210124A:1:1107:12286:11997	DEL_amplicon	96.8	250	8	0	1	250	275	26	6.82e-122	418	G20R8_R2_	G20R8_
M02330:542:GW210124A:1:1107:17606:12035	DEL_amplicon	96.787	249	8	0	1	249	1	249	2.44e-121	416	G20R8_R2_	G20R8_
M02330:542:GW210124A:1:1107:15193:12066	DEL_amplicon	96.414	251	8	1	1	250	275	25	3.17e-120	412	G20R8_R2_	G20R8_
M02330:542:GW210124A:1:1107:7974:12105	DEL_amplicon	96.4	250	9	0	1	250	275	26	3.17e-120	412	G20R8_R2_	G20R8_
M02330:542:GW210124A:1:1107:12314:12138	DEL_amplicon	92.742	248	18	0	1	248	275	28	4.19e-104	359	G20R8_R2_	G20R8_
M02330:542:GW210124A:1:1107:26605:12168	DEL_amplicon	96.787	249	8	0	1	249	1	249	2.44e-121	416	G20R8_R2_	G20R8_
M02330:542:GW210124A:1:1107:27719:12200	DEL_amplicon	96.4	250	9	0	1	250	274	25	3.17e-120	412	G20R8_R2_	G20R8_
M02330:542:GW210124A:1:1107:3078:12221	DEL_amplicon	96.4	250	9	0	1	250	275	26	3.17e-120	412	G20R8_R2_	G20R8_
M02330:542:GW210124A:1:1107:22101:12360	DEL_amplicon	96.787	249	8	0	1	249	1	249	2.44e-121	416	G20R8_R2_	G20R8_
M02330:542:GW210124A:1:1107:9969:12471	DEL_amplicon	96.8	250	8	0	1	250	274	25	6.82e-122	418	G20R8_R2_	G20R8_
M02330:542:GW210124A:1:1107:8685:12485	DEL_amplicon	96.787	249	8	0	1	249	1	249	2.44e-121	416	G20R8_R2_	G20R8_
M02330:542:GW210124A:1:1107:16395:12498	DEL_amplicon	96.386	249	9	0	1	249	1	249	1.14e-119	411	G20R8_R2_	G20R8_
M02330:542:GW210124A:1:1107:4411:12550	DEL_amplicon	96.787	249	8	0	1	249	1	249	2.44e-121	416	G20R8_R2_	G20R8_
M02330:542:GW210124A:1:1107:4452:12560	DEL_amplicon	95.984	249	10	0	1	249	1	249	5.28e-118	405	G20R8_R2_	G20R8_
M02330:542:GW210124A:1:1107:26833:12584	DEL_amplicon	96.787	249	8	0	1	249	1	249	2.44e-121	416	G20R8_R2_	G20R8_
M02330:542:GW210124A:1:1107:21681:12675	DEL_amplicon	96.386	249	9	0	1	249	1	249	1.14e-119	411	G20R8_R2_	G20R8_
M02330:542:GW210124A:1:1107:9678:12763	DEL_amplicon	96.386	249	9	0	1	249	1	249	1.14e-119	411	G20R8_R2_	G20R8_
M02330:542:GW210124A:1:1107:16616:12819	DEL_amplicon	96.787	249	8	0	1	249	1	249	2.44e-121	416	G20R8_R2_	G20R8_
M02330:542:GW210124A:1:1107:7170:12834	DEL_amplicon	96.787	249	8	0	1	249	1	249	2.44e-121	416	G20R8_R2_	G20R8_
M02330:542:GW210124A:1:1107:14965:12870	DEL_amplicon	96.8	250	8	0	1	250	274	25	6.82e-122	418	G20R8_R2_	G20R8_
M02330:542:GW210124A:1:1107:6709:12903	DEL_amplicon	96.787	249	8	0	1	249	1	249	2.44e-121	416	G20R8_R2_	G20R8_
M02330:542:GW210124A:1:1107:9756:12936	DEL_amplicon	96.8	250	8	0	1	250	275	26	6.82e-122	418	G20R8_R2_	G20R8_
M02330:542:GW210124A:1:1107:10133:12948	DEL_amplicon	96.4	250	9	0	1	250	275	26	3.17e-120	412	G20R8_R2_	G20R8_
M02330:542:GW210124A:1:1107:3353:13045	DEL_amplicon	96.4	250	9	0	1	250	274	25	3.17e-120	412	G20R8_R2_	G20R8_
M02330:542:GW210124A:1:1107:28682:13116	DEL_amplicon	96.8	250	8	0	1	250	274	25	6.82e-122	418	G20R8_R2_	G20R8_
M02330:542:GW210124A:1:1107:12174:13128	DEL_amplicon	96.8	250	8	0	1	250	274	25	6.82e-122	418	G20R8_R2_	G20R8_
M02330:542:GW210124A:1:1107:7186:13160	DEL_amplicon	96.8	250	8	0	1	250	274	25	6.82e-122	418	G20R8_R2_	G20R8_
M02330:542:GW210124A:1:1107:22900:13440	DEL_amplicon	96.386	249	9	0	1	249	1	249	1.14e-119	411	G20R8_R2_	G20R8_
M02330:542:GW210124A:1:1107:12904:13455	DEL_amplicon	96.8	250	8	0	1	250	274	25	6.82e-122	418	G20R8_R2_	G20R8_
M02330:542:GW210124A:1:1107:10514:13572	DEL_amplicon	96.386	249	9	0	1	249	1	249	1.14e-119	411	G20R8_R2_	G20R8_
M02330:542:GW210124A:1:1107:22726:13581	DEL_amplicon	99.259	135	1	0	1	135	1	135	1.15e-69	244	G20R8_R2_	G20R8_
M02330:542:GW210124A:1:1107:21713:13582	DEL_amplicon	96.8	250	8	0	1	250	275	26	6.82e-122	418	G20R8_R2_	G20R8_
M02330:542:GW210124A:1:1107:23334:13615	DEL_amplicon	96.787	249	8	0	1	249	1	249	2.44e-121	416	G20R8_R2_	G20R8_
M02330:542:GW210124A:1:1107:20277:13658	DEL_amplicon	99.237	131	1	0	54	184	275	145	2.05e-67	237	G20R8_R2_	G20R8_
M02330:542:GW210124A:1:1107:27216:13692	DEL_amplicon	96.386	249	9	0	1	249	1	249	1.14e-119	411	G20R8_R2_	G20R8_
M02330:542:GW210124A:1:1107:3568:13711	DEL_amplicon	96.4	250	9	0	1	250	274	25	3.17e-120	412	G20R8_R2_	G20R8_
M02330:542:GW210124A:1:1107:21821:13759	DEL_amplicon	96.787	249	8	0	1	249	1	249	2.44e-121	416	G20R8_R2_	G20R8_
M02330:542:GW210124A:1:1107:6067:13946	DEL_amplicon	96.8	250	8	0	1	250	275	26	6.82e-122	418	G20R8_R2_	G20R8_
M02330:542:GW210124A:1:1107:24174:13952	DEL_amplicon	96.787	249	8	0	1	249	1	249	2.44e-121	416	G20R8_R2_	G20R8_
M02330:542:GW210124A:1:1107:25288:14019	DEL_amplicon	96.787	249	8	0	1	249	1	249	2.44e-121	416	G20R8_R2_	G20R8_
M02330:542:GW210124A:1:1107:24055:14038	DEL_amplicon	96.8	250	8	0	1	250	275	26	6.82e-122	418	G20R8_R2_	G20R8_
M02330:542:GW210124A:1:1107:26026:14097	DEL_amplicon	96.787	249	8	0	1	249	1	249	2.44e-121	416	G20R8_R2_	G20R8_
M02330:542:GW210124A:1:1107:26257:14099	DEL_amplicon	96.787	249	8	0	1	249	1	249	2.44e-121	416	G20R8_R2_	G20R8_
M02330:542:GW210124A:1:1107:19328:14118	DEL_amplicon	96.8	250	8	0	1	250	275	26	6.82e-122	418	G20R8_R2_	G20R8_
M02330:542:GW210124A:1:1107:8125:14132	DEL_amplicon	96.8	250	8	0	1	250	275	26	6.82e-122	418	G20R8_R2_	G20R8_
M02330:542:GW210124A:1:1107:6584:14185	DEL_amplicon	96.787	249	8	0	1	249	1	249	2.44e-121	416	G20R8_R2_	G20R8_
M02330:542:GW210124A:1:1107:10379:14212	DEL_amplicon	96.8	250	8	0	1	250	275	26	6.82e-122	418	G20R8_R2_	G20R8_
M02330:542:GW210124A:1:1107:27276:14381	DEL_amplicon	96.4	250	9	0	1	250	275	26	3.17e-120	412	G20R8_R2_	G20R8_
M02330:542:GW210124A:1:1107:10442:14478	DEL_amplicon	96.8	250	8	0	1	250	275	26	6.82e-122	418	G20R8_R2_	G20R8_
M02330:542:GW210124A:1:1107:5158:14506	DEL_amplicon	96.4	250	9	0	1	250	274	25	3.17e-120	412	G20R8_R2_	G20R8_
M02330:542:GW210124A:1:1107:23674:14678	DEL_amplicon	96.4	250	9	0	1	250	275	26	3.17e-120	412	G20R8_R2_	G20R8_
M02330:542:GW210124A:1:1107:28523:14801	DEL_amplicon	96.4	250	9	0	1	250	275	26	3.17e-120	412	G20R8_R2_	G20R8_
M02330:542:GW210124A:1:1107:5988:14833	DEL_amplicon	95.6	250	11	0	1	250	275	26	6.86e-117	401	G20R8_R2_	G20R8_
M02330:542:GW210124A:1:1107:8426:14899	DEL_amplicon	96.386	249	9	0	1	249	1	249	1.14e-119	411	G20R8_R2_	G20R8_
M02330:542:GW210124A:1:1107:13762:14969	DEL_amplicon	98.98	98	1	0	153	250	145	242	4.53e-49	176	G20R8_R2_	G20R8_
M02330:542:GW210124A:1:1107:6818:15011	DEL_amplicon	96.8	250	8	0	1	250	275	26	6.82e-122	418	G20R8_R2_	G20R8_
M02330:542:GW210124A:1:1107:21248:15035	DEL_amplicon	96.787	249	8	0	1	249	1	249	2.44e-121	416	G20R8_R2_	G20R8_
M02330:542:GW210124A:1:1107:7187:15113	DEL_amplicon	96.8	250	8	0	1	250	275	26	6.82e-122	418	G20R8_R2_	G20R8_
M02330:542:GW210124A:1:1107:8895:15121	DEL_amplicon	96.787	249	8	0	1	249	1	249	2.44e-121	416	G20R8_R2_	G20R8_
M02330:542:GW210124A:1:1107:20677:15194	DEL_amplicon	96	250	10	0	1	250	275	26	1.48e-118	407	G20R8_R2_	G20R8_
M02330:542:GW210124A:1:1107:14085:15295	DEL_amplicon	96.787	249	8	0	1	249	1	249	2.44e-121	416	G20R8_R2_	G20R8_
M02330:542:GW210124A:1:1107:21939:15314	DEL_amplicon	96.787	249	8	0	1	249	1	249	2.44e-121	416	G20R8_R2_	G20R8_
M02330:542:GW210124A:1:1107:19402:15321	DEL_amplicon	96.8	250	8	0	1	250	275	26	6.82e-122	418	G20R8_R2_	G20R8_
M02330:542:GW210124A:1:1107:9436:15371	DEL_amplicon	96.8	250	8	0	1	250	275	26	6.82e-122	418	G20R8_R2_	G20R8_
M02330:542:GW210124A:1:1107:10129:15372	DEL_amplicon	96.787	249	8	0	1	249	1	249	2.44e-121	416	G20R8_R2_	G20R8_
M02330:542:GW210124A:1:1107:26788:15429	DEL_amplicon	96.787	249	8	0	1	249	1	249	2.44e-121	416	G20R8_R2_	G20R8_
M02330:542:GW210124A:1:1107:14918:15455	DEL_amplicon	96.787	249	8	0	1	249	1	249	2.44e-121	416	G20R8_R2_	G20R8_
M02330:542:GW210124A:1:1107:18637:15517	DEL_amplicon	98.473	131	2	0	100	230	145	275	9.45e-66	231	G20R8_R2_	G20R8_
M02330:542:GW210124A:1:1107:8869:15651	DEL_amplicon	96.8	250	8	0	1	250	274	25	6.82e-122	418	G20R8_R2_	G20R8_
M02330:542:GW210124A:1:1107:6060:15670	DEL_amplicon	95.984	249	10	0	1	249	1	249	5.28e-118	405	G20R8_R2_	G20R8_
M02330:542:GW210124A:1:1107:8409:15717	DEL_amplicon	96.8	250	8	0	1	250	274	25	6.82e-122	418	G20R8_R2_	G20R8_
M02330:542:GW210124A:1:1107:27516:15792	DEL_amplicon	96.386	249	9	0	1	249	1	249	1.14e-119	411	G20R8_R2_	G20R8_
M02330:542:GW210124A:1:1107:21256:15800	DEL_amplicon	96.667	240	8	0	1	240	35	274	2.37e-116	399	G20R8_R2_	G20R8_
M02330:542:GW210124A:1:1107:19737:15961	DEL_amplicon	96.386	249	9	0	1	249	1	249	1.14e-119	411	G20R8_R2_	G20R8_
M02330:542:GW210124A:1:1107:13747:16016	DEL_amplicon	96.386	249	9	0	1	249	1	249	1.14e-119	411	G20R8_R2_	G20R8_
M02330:542:GW210124A:1:1107:9620:16137	DEL_amplicon	96.016	251	9	1	1	250	1	251	1.48e-118	407	G20R8_R2_	G20R8_
M02330:542:GW210124A:1:1107:26731:16141	DEL_amplicon	96.4	250	9	0	1	250	274	25	3.17e-120	412	G20R8_R2_	G20R8_
M02330:542:GW210124A:1:1107:6468:16202	DEL_amplicon	95.582	249	11	0	1	249	1	249	2.46e-116	399	G20R8_R2_	G20R8_
M02330:542:GW210124A:1:1107:20766:16232	DEL_amplicon	95.984	249	10	0	1	249	1	249	5.28e-118	405	G20R8_R2_	G20R8_
M02330:542:GW210124A:1:1107:20809:16286	DEL_amplicon	96.4	250	9	0	1	250	274	25	3.17e-120	412	G20R8_R2_	G20R8_
M02330:542:GW210124A:1:1107:10126:16325	DEL_amplicon	96.8	250	8	0	1	250	275	26	6.82e-122	418	G20R8_R2_	G20R8_
M02330:542:GW210124A:1:1107:3543:16408	DEL_amplicon	96.4	250	9	0	1	250	274	25	3.17e-120	412	G20R8_R2_	G20R8_
M02330:542:GW210124A:1:1107:2758:16488	DEL_amplicon	95.6	250	11	0	1	250	274	25	6.86e-117	401	G20R8_R2_	G20R8_
M02330:542:GW210124A:1:1107:3198:16561	DEL_amplicon	96.414	251	8	1	1	250	274	24	3.17e-120	412	G20R8_R2_	G20R8_
M02330:542:GW210124A:1:1107:28752:16573	DEL_amplicon	96.8	250	8	0	1	250	275	26	6.82e-122	418	G20R8_R2_	G20R8_
M02330:542:GW210124A:1:1107:4874:16602	DEL_amplicon	96.386	249	9	0	1	249	1	249	1.14e-119	411	G20R8_R2_	G20R8_
M02330:542:GW210124A:1:1107:13850:16683	DEL_amplicon	96.386	249	9	0	1	249	1	249	1.14e-119	411	G20R8_R2_	G20R8_
M02330:542:GW210124A:1:1107:7723:16877	DEL_amplicon	96.787	249	8	0	1	249	1	249	2.44e-121	416	G20R8_R2_	G20R8_
M02330:542:GW210124A:1:1107:26023:16889	DEL_amplicon	95.984	249	10	0	1	249	1	249	5.28e-118	405	G20R8_R2_	G20R8_
M02330:542:GW210124A:1:1107:3632:16904	DEL_amplicon	98.485	132	1	1	100	231	145	275	8.85e-66	231	G20R8_R2_	G20R8_
M02330:542:GW210124A:1:1107:3212:16950	DEL_amplicon	95.984	249	10	0	1	249	1	249	5.31e-118	405	G20R8_R2_	G20R8_
M02330:542:GW210124A:1:1107:27663:16989	DEL_amplicon	96.8	250	8	0	1	250	274	25	6.82e-122	418	G20R8_R2_	G20R8_
M02330:542:GW210124A:1:1107:12376:17114	DEL_amplicon	96.787	249	8	0	1	249	1	249	2.44e-121	416	G20R8_R2_	G20R8_
M02330:542:GW210124A:1:1107:13000:17169	DEL_amplicon	95.6	250	11	0	1	250	274	25	6.86e-117	401	G20R8_R2_	G20R8_
M02330:542:GW210124A:1:1107:6316:17396	DEL_amplicon	96.8	250	8	0	1	250	274	25	6.82e-122	418	G20R8_R2_	G20R8_
M02330:542:GW210124A:1:1107:22476:17447	DEL_amplicon	96.4	250	9	0	1	250	274	25	3.17e-120	412	G20R8_R2_	G20R8_
M02330:542:GW210124A:1:1107:16570:17463	DEL_amplicon	96.787	249	8	0	1	249	1	249	2.44e-121	416	G20R8_R2_	G20R8_
M02330:542:GW210124A:1:1107:12599:17484	DEL_amplicon	96.8	250	8	0	1	250	274	25	6.82e-122	418	G20R8_R2_	G20R8_
M02330:542:GW210124A:1:1107:8682:17592	DEL_amplicon	99.237	131	1	0	99	229	145	275	2.05e-67	237	G20R8_R2_	G20R8_
M02330:542:GW210124A:1:1107:11630:17626	DEL_amplicon	96.787	249	8	0	1	249	1	249	2.44e-121	416	G20R8_R2_	G20R8_
M02330:542:GW210124A:1:1107:12937:17644	DEL_amplicon	96.386	249	9	0	1	249	1	249	1.14e-119	411	G20R8_R2_	G20R8_
M02330:542:GW210124A:1:1107:21434:17660	DEL_amplicon	96.4	250	9	0	1	250	275	26	3.17e-120	412	G20R8_R2_	G20R8_
M02330:542:GW210124A:1:1107:18810:17682	DEL_amplicon	96.4	250	9	0	1	250	275	26	3.17e-120	412	G20R8_R2_	G20R8_
M02330:542:GW210124A:1:1107:17219:17698	DEL_amplicon	96.8	250	8	0	1	250	275	26	6.82e-122	418	G20R8_R2_	G20R8_
M02330:542:GW210124A:1:1107:12103:17803	DEL_amplicon	96.8	250	8	0	1	250	275	26	6.82e-122	418	G20R8_R2_	G20R8_
M02330:542:GW210124A:1:1107:25689:17871	DEL_amplicon	96.787	249	8	0	1	249	1	249	2.44e-121	416	G20R8_R2_	G20R8_
M02330:542:GW210124A:1:1107:14822:18026	DEL_amplicon	96.787	249	8	0	1	249	1	249	2.44e-121	416	G20R8_R2_	G20R8_
M02330:542:GW210124A:1:1107:25604:18081	DEL_amplicon	96.8	250	8	0	1	250	274	25	6.82e-122	418	G20R8_R2_	G20R8_
M02330:542:GW210124A:1:1107:19093:18301	DEL_amplicon	96.386	249	9	0	1	249	1	249	1.14e-119	411	G20R8_R2_	G20R8_
M02330:542:GW210124A:1:1107:13664:18348	DEL_amplicon	96.386	249	9	0	1	249	1	249	1.14e-119	411	G20R8_R2_	G20R8_
M02330:542:GW210124A:1:1107:17614:18445	DEL_amplicon	95.6	250	11	0	1	250	275	26	6.86e-117	401	G20R8_R2_	G20R8_
M02330:542:GW210124A:1:1107:17464:18459	DEL_amplicon	96	250	10	0	1	250	275	26	1.48e-118	407	G20R8_R2_	G20R8_
M02330:542:GW210124A:1:1107:8093:18509	DEL_amplicon	96.8	250	8	0	1	250	274	25	6.82e-122	418	G20R8_R2_	G20R8_
M02330:542:GW210124A:1:1107:23327:18652	DEL_amplicon	96.8	250	8	0	1	250	274	25	6.82e-122	418	G20R8_R2_	G20R8_
M02330:542:GW210124A:1:1107:26315:18708	DEL_amplicon	96.8	250	8	0	1	250	275	26	6.82e-122	418	G20R8_R2_	G20R8_
M02330:542:GW210124A:1:1107:4967:18743	DEL_amplicon	96.4	250	9	0	1	250	275	26	3.17e-120	412	G20R8_R2_	G20R8_
M02330:542:GW210124A:1:1107:28585:18838	DEL_amplicon	96.787	249	8	0	1	249	1	249	2.44e-121	416	G20R8_R2_	G20R8_
M02330:542:GW210124A:1:1107:29111:19051	DEL_amplicon	100	135	0	0	1	135	1	135	2.61e-71	250	G20R8_R2_	G20R8_
M02330:542:GW210124A:1:1107:15791:19125	DEL_amplicon	96.8	250	8	0	1	250	275	26	6.82e-122	418	G20R8_R2_	G20R8_
M02330:542:GW210124A:1:1107:12276:19173	DEL_amplicon	96.8	250	8	0	1	250	275	26	6.82e-122	418	G20R8_R2_	G20R8_
M02330:542:GW210124A:1:1107:25383:19184	DEL_amplicon	96	250	10	0	1	250	275	26	1.48e-118	407	G20R8_R2_	G20R8_
M02330:542:GW210124A:1:1107:8643:19205	DEL_amplicon	96.4	250	9	0	1	250	274	25	3.17e-120	412	G20R8_R2_	G20R8_
M02330:542:GW210124A:1:1107:14373:19286	DEL_amplicon	96.386	249	9	0	1	249	1	249	1.14e-119	411	G20R8_R2_	G20R8_
M02330:542:GW210124A:1:1107:29044:19306	DEL_amplicon	96.787	249	8	0	1	249	1	249	2.44e-121	416	G20R8_R2_	G20R8_
M02330:542:GW210124A:1:1107:24338:19413	DEL_amplicon	96	250	10	0	1	250	275	26	1.48e-118	407	G20R8_R2_	G20R8_
M02330:542:GW210124A:1:1107:23843:19495	DEL_amplicon	96.787	249	8	0	1	249	1	249	2.44e-121	416	G20R8_R2_	G20R8_
M02330:542:GW210124A:1:1107:13010:19496	DEL_amplicon	96.8	250	8	0	1	250	274	25	6.82e-122	418	G20R8_R2_	G20R8_
M02330:542:GW210124A:1:1107:14031:19656	DEL_amplicon	99.237	131	1	0	100	230	145	275	2.05e-67	237	G20R8_R2_	G20R8_
M02330:542:GW210124A:1:1107:2771:19724	DEL_amplicon	96.8	250	8	0	1	250	275	26	6.82e-122	418	G20R8_R2_	G20R8_
M02330:542:GW210124A:1:1107:28654:19768	DEL_amplicon	95.6	250	11	0	1	250	274	25	6.86e-117	401	G20R8_R2_	G20R8_
M02330:542:GW210124A:1:1107:28795:19804	DEL_amplicon	96.8	250	8	0	1	250	275	26	6.82e-122	418	G20R8_R2_	G20R8_
M02330:542:GW210124A:1:1107:7183:19805	DEL_amplicon	96.8	250	8	0	1	250	274	25	6.82e-122	418	G20R8_R2_	G20R8_
M02330:542:GW210124A:1:1107:25341:19847	DEL_amplicon	95.984	249	10	0	1	249	1	249	5.28e-118	405	G20R8_R2_	G20R8_
M02330:542:GW210124A:1:1107:26322:19920	DEL_amplicon	96.4	250	9	0	1	250	275	26	3.17e-120	412	G20R8_R2_	G20R8_
M02330:542:GW210124A:1:1107:19440:20055	DEL_amplicon	96.787	249	8	0	2	250	273	25	2.45e-121	416	G20R8_R2_	G20R8_
M02330:542:GW210124A:1:1107:2621:20127	DEL_amplicon	96.386	249	9	0	1	249	1	249	1.14e-119	411	G20R8_R2_	G20R8_
M02330:542:GW210124A:1:1107:9294:20161	DEL_amplicon	96.787	249	8	0	1	249	1	249	2.44e-121	416	G20R8_R2_	G20R8_
M02330:542:GW210124A:1:1107:4955:20178	DEL_amplicon	96	250	10	0	1	250	275	26	1.48e-118	407	G20R8_R2_	G20R8_
M02330:542:GW210124A:1:1107:21699:20209	DEL_amplicon	96.787	249	8	0	1	249	1	249	2.44e-121	416	G20R8_R2_	G20R8_
M02330:542:GW210124A:1:1107:27621:20275	DEL_amplicon	96.386	249	9	0	1	249	1	249	1.14e-119	411	G20R8_R2_	G20R8_
M02330:542:GW210124A:1:1107:23250:20590	DEL_amplicon	96.4	250	9	0	1	250	275	26	3.17e-120	412	G20R8_R2_	G20R8_
M02330:542:GW210124A:1:1107:6938:20651	DEL_amplicon	96.8	250	8	0	1	250	275	26	6.82e-122	418	G20R8_R2_	G20R8_
M02330:542:GW210124A:1:1107:4980:20685	DEL_amplicon	96.787	249	8	0	1	249	1	249	2.44e-121	416	G20R8_R2_	G20R8_
M02330:542:GW210124A:1:1107:20113:20751	DEL_amplicon	96.787	249	8	0	1	249	1	249	2.44e-121	416	G20R8_R2_	G20R8_
M02330:542:GW210124A:1:1107:4941:20835	DEL_amplicon	96.8	250	8	0	1	250	275	26	6.82e-122	418	G20R8_R2_	G20R8_
M02330:542:GW210124A:1:1107:7703:20949	DEL_amplicon	96.386	249	9	0	1	249	1	249	1.14e-119	411	G20R8_R2_	G20R8_
M02330:542:GW210124A:1:1107:26202:21094	DEL_amplicon	96.787	249	8	0	1	249	1	249	2.44e-121	416	G20R8_R2_	G20R8_
M02330:542:GW210124A:1:1107:11283:21161	DEL_amplicon	96.787	249	8	0	1	249	1	249	2.44e-121	416	G20R8_R2_	G20R8_
M02330:542:GW210124A:1:1107:4310:21189	DEL_amplicon	96.787	249	8	0	1	249	1	249	2.44e-121	416	G20R8_R2_	G20R8_
M02330:542:GW210124A:1:1107:18475:21194	DEL_amplicon	96.8	250	8	0	1	250	275	26	6.82e-122	418	G20R8_R2_	G20R8_
M02330:542:GW210124A:1:1107:18938:21426	DEL_amplicon	96.386	249	9	0	1	249	1	249	1.14e-119	411	G20R8_R2_	G20R8_
M02330:542:GW210124A:1:1107:16185:21436	DEL_amplicon	96.787	249	8	0	1	249	1	249	2.44e-121	416	G20R8_R2_	G20R8_
M02330:542:GW210124A:1:1107:14510:21544	DEL_amplicon	96.4	250	9	0	1	250	275	26	3.17e-120	412	G20R8_R2_	G20R8_
M02330:542:GW210124A:1:1107:21128:21609	DEL_amplicon	96.386	249	9	0	1	249	1	249	1.14e-119	411	G20R8_R2_	G20R8_
M02330:542:GW210124A:1:1107:9020:21650	DEL_amplicon	96.8	250	8	0	1	250	275	26	6.82e-122	418	G20R8_R2_	G20R8_
M02330:542:GW210124A:1:1107:6877:21672	DEL_amplicon	96.4	250	9	0	1	250	275	26	3.17e-120	412	G20R8_R2_	G20R8_
M02330:542:GW210124A:1:1107:21376:21718	DEL_amplicon	95.582	249	11	0	1	249	1	249	2.46e-116	399	G20R8_R2_	G20R8_
M02330:542:GW210124A:1:1107:12934:21734	DEL_amplicon	96.787	249	8	0	1	249	1	249	2.44e-121	416	G20R8_R2_	G20R8_
M02330:542:GW210124A:1:1107:9139:21736	DEL_amplicon	96.787	249	8	0	1	249	1	249	2.44e-121	416	G20R8_R2_	G20R8_
M02330:542:GW210124A:1:1107:6820:21837	DEL_amplicon	96.386	249	9	0	1	249	1	249	1.14e-119	411	G20R8_R2_	G20R8_
M02330:542:GW210124A:1:1107:18306:21884	DEL_amplicon	95.984	249	10	0	1	249	1	249	5.28e-118	405	G20R8_R2_	G20R8_
M02330:542:GW210124A:1:1107:9360:21888	DEL_amplicon	96.787	249	8	0	1	249	1	249	2.44e-121	416	G20R8_R2_	G20R8_
M02330:542:GW210124A:1:1107:24169:21969	DEL_amplicon	96.4	250	9	0	1	250	274	25	3.17e-120	412	G20R8_R2_	G20R8_
M02330:542:GW210124A:1:1107:12463:22059	DEL_amplicon	96.8	250	8	0	1	250	275	26	6.82e-122	418	G20R8_R2_	G20R8_
M02330:542:GW210124A:1:1107:22692:22263	DEL_amplicon	96.787	249	8	0	1	249	1	249	2.44e-121	416	G20R8_R2_	G20R8_
M02330:542:GW210124A:1:1107:16441:22379	DEL_amplicon	96	250	10	0	1	250	274	25	1.48e-118	407	G20R8_R2_	G20R8_
M02330:542:GW210124A:1:1107:11157:22395	DEL_amplicon	96.787	249	8	0	1	249	1	249	2.44e-121	416	G20R8_R2_	G20R8_
M02330:542:GW210124A:1:1107:8071:22399	DEL_amplicon	96.4	250	9	0	1	250	274	25	3.17e-120	412	G20R8_R2_	G20R8_
M02330:542:GW210124A:1:1107:7590:22453	DEL_amplicon	96	250	10	0	1	250	2	251	1.48e-118	407	G20R8_R2_	G20R8_
M02330:542:GW210124A:1:1107:13913:22469	DEL_amplicon	98.077	104	2	0	146	249	145	248	9.69e-51	182	G20R8_R2_	G20R8_
M02330:542:GW210124A:1:1107:14618:22476	DEL_amplicon	96.8	250	8	0	1	250	274	25	6.82e-122	418	G20R8_R2_	G20R8_
M02330:542:GW210124A:1:1107:19637:22532	DEL_amplicon	98.462	130	2	0	1	130	274	145	3.43e-65	230	G20R8_R2_	G20R8_
M02330:542:GW210124A:1:1107:15454:22564	DEL_amplicon	96	250	10	0	1	250	275	26	1.48e-118	407	G20R8_R2_	G20R8_
M02330:542:GW210124A:1:1107:17848:22620	DEL_amplicon	96.8	250	8	0	1	250	274	25	6.82e-122	418	G20R8_R2_	G20R8_
M02330:542:GW210124A:1:1107:7322:22711	DEL_amplicon	96.8	250	8	0	1	250	274	25	6.82e-122	418	G20R8_R2_	G20R8_
M02330:542:GW210124A:1:1107:10802:22793	DEL_amplicon	96.016	251	9	1	1	250	1	251	1.48e-118	407	G20R8_R2_	G20R8_
M02330:542:GW210124A:1:1107:18039:22831	DEL_amplicon	96.787	249	8	0	1	249	1	249	2.44e-121	416	G20R8_R2_	G20R8_
M02330:542:GW210124A:1:1107:12873:23049	DEL_amplicon	96.787	249	8	0	1	249	1	249	2.44e-121	416	G20R8_R2_	G20R8_
M02330:542:GW210124A:1:1107:16645:23108	DEL_amplicon	96.386	249	9	0	1	249	1	249	1.14e-119	411	G20R8_R2_	G20R8_
M02330:542:GW210124A:1:1107:24611:23339	DEL_amplicon	96.787	249	8	0	1	249	1	249	2.44e-121	416	G20R8_R2_	G20R8_
M02330:542:GW210124A:1:1107:24134:23382	DEL_amplicon	96.4	250	9	0	1	250	275	26	3.17e-120	412	G20R8_R2_	G20R8_
M02330:542:GW210124A:1:1107:11253:23392	DEL_amplicon	99.231	130	1	0	1	130	274	145	7.34e-67	235	G20R8_R2_	G20R8_
M02330:542:GW210124A:1:1107:4787:23463	DEL_amplicon	96.8	250	8	0	1	250	275	26	6.82e-122	418	G20R8_R2_	G20R8_
M02330:542:GW210124A:1:1107:5396:23539	DEL_amplicon	96.8	250	8	0	1	250	275	26	6.82e-122	418	G20R8_R2_	G20R8_
M02330:542:GW210124A:1:1107:7322:23580	DEL_amplicon	96.4	250	9	0	1	250	275	26	3.17e-120	412	G20R8_R2_	G20R8_
M02330:542:GW210124A:1:1107:25566:23677	DEL_amplicon	96.4	250	9	0	1	250	275	26	3.17e-120	412	G20R8_R2_	G20R8_
M02330:542:GW210124A:1:1107:10047:23731	DEL_amplicon	96.4	250	9	0	1	250	275	26	3.17e-120	412	G20R8_R2_	G20R8_
M02330:542:GW210124A:1:1107:11196:23808	DEL_amplicon	96.787	249	8	0	1	249	1	249	2.44e-121	416	G20R8_R2_	G20R8_
M02330:542:GW210124A:1:1107:15007:23899	DEL_amplicon	96.787	249	8	0	1	249	1	249	2.44e-121	416	G20R8_R2_	G20R8_
M02330:542:GW210124A:1:1107:21287:24021	DEL_amplicon	96.787	249	8	0	1	249	1	249	2.44e-121	416	G20R8_R2_	G20R8_
M02330:542:GW210124A:1:1107:20681:24204	DEL_amplicon	99.237	131	1	0	54	184	275	145	2.05e-67	237	G20R8_R2_	G20R8_
M02330:542:GW210124A:1:1107:6933:24224	DEL_amplicon	96.787	249	8	0	1	249	1	249	2.44e-121	416	G20R8_R2_	G20R8_
M02330:542:GW210124A:1:1107:12910:24271	DEL_amplicon	96.8	250	8	0	1	250	275	26	6.82e-122	418	G20R8_R2_	G20R8_
M02330:542:GW210124A:1:1107:9826:24279	DEL_amplicon	96.8	250	8	0	1	250	275	26	6.82e-122	418	G20R8_R2_	G20R8_
M02330:542:GW210124A:1:1107:7772:24293	DEL_amplicon	96.8	250	8	0	1	250	274	25	6.82e-122	418	G20R8_R2_	G20R8_
M02330:542:GW210124A:1:1107:19734:24489	DEL_amplicon	96.4	250	9	0	1	250	275	26	3.17e-120	412	G20R8_R2_	G20R8_
M02330:542:GW210124A:1:1107:12245:24496	DEL_amplicon	96.8	250	8	0	1	250	274	25	6.82e-122	418	G20R8_R2_	G20R8_
M02330:542:GW210124A:1:1107:24906:24520	DEL_amplicon	96.386	249	9	0	1	249	1	249	1.14e-119	411	G20R8_R2_	G20R8_
M02330:542:GW210124A:1:1107:24928:24654	DEL_amplicon	95.6	250	11	0	1	250	274	25	6.86e-117	401	G20R8_R2_	G20R8_
M02330:542:GW210124A:1:1107:11983:24739	DEL_amplicon	96.787	249	8	0	1	249	1	249	2.44e-121	416	G20R8_R2_	G20R8_
M02330:542:GW210124A:1:1107:10705:24759	DEL_amplicon	96.386	249	9	0	1	249	1	249	1.14e-119	411	G20R8_R2_	G20R8_
M02330:542:GW210124A:1:1107:7537:24910	DEL_amplicon	96.8	250	8	0	1	250	274	25	6.82e-122	418	G20R8_R2_	G20R8_
M02330:542:GW210124A:1:1107:6133:24949	DEL_amplicon	95.6	250	11	0	1	250	274	25	6.86e-117	401	G20R8_R2_	G20R8_
M02330:542:GW210124A:1:1107:22358:24987	DEL_amplicon	96.787	249	8	0	1	249	1	249	2.44e-121	416	G20R8_R2_	G20R8_
M02330:542:GW210124A:1:1107:15863:25018	DEL_amplicon	96.016	251	9	1	1	250	1	251	1.48e-118	407	G20R8_R2_	G20R8_
M02330:542:GW210124A:1:1107:15378:25045	DEL_amplicon	96.4	250	9	0	1	250	274	25	3.17e-120	412	G20R8_R2_	G20R8_
M02330:542:GW210124A:1:1107:16692:25189	DEL_amplicon	96.787	249	8	0	1	249	1	249	2.44e-121	416	G20R8_R2_	G20R8_
M02330:542:GW210124A:1:1107:8296:25270	DEL_amplicon	96.8	250	8	0	1	250	2	251	6.82e-122	418	G20R8_R2_	G20R8_
M02330:542:GW210124A:1:1107:8501:25381	DEL_amplicon	96.4	250	9	0	1	250	3	252	3.17e-120	412	G20R8_R2_	G20R8_
M02330:542:GW210124A:1:1107:16066:25399	DEL_amplicon	96.386	249	9	0	1	249	1	249	1.14e-119	411	G20R8_R2_	G20R8_
M02330:542:GW210124A:1:1107:20488:25405	DEL_amplicon	96.4	250	9	0	1	250	275	26	3.17e-120	412	G20R8_R2_	G20R8_
M02330:542:GW210124A:1:1107:8901:25449	DEL_amplicon	96.386	249	9	0	1	249	1	249	1.14e-119	411	G20R8_R2_	G20R8_
M02330:542:GW210124A:1:1107:8990:25649	DEL_amplicon	96.8	250	8	0	1	250	274	25	6.82e-122	418	G20R8_R2_	G20R8_
M02330:542:GW210124A:1:1107:22326:25776	DEL_amplicon	99.231	130	1	0	1	130	274	145	7.34e-67	235	G20R8_R2_	G20R8_
M02330:542:GW210124A:1:1107:9117:25950	DEL_amplicon	96.8	250	8	0	1	250	274	25	6.82e-122	418	G20R8_R2_	G20R8_
M02330:542:GW210124A:1:1107:11085:26124	DEL_amplicon	98.473	131	2	0	54	184	275	145	9.53e-66	231	G20R8_R2_	G20R8_
M02330:542:GW210124A:1:1107:17655:26136	DEL_amplicon	96.787	249	8	0	1	249	1	249	2.44e-121	416	G20R8_R2_	G20R8_
M02330:542:GW210124A:1:1107:13918:26281	DEL_amplicon	96.386	249	9	0	1	249	1	249	1.14e-119	411	G20R8_R2_	G20R8_
M02330:542:GW210124A:1:1107:10604:26294	DEL_amplicon	96.787	249	8	0	1	249	1	249	2.44e-121	416	G20R8_R2_	G20R8_
M02330:542:GW210124A:1:1107:12981:26389	DEL_amplicon	98.462	130	2	0	1	130	274	145	3.43e-65	230	G20R8_R2_	G20R8_
M02330:542:GW210124A:1:1107:11680:26521	DEL_amplicon	96.8	250	8	0	1	250	275	26	6.82e-122	418	G20R8_R2_	G20R8_
M02330:542:GW210124A:1:1107:10082:26562	DEL_amplicon	96.8	250	8	0	1	250	275	26	6.82e-122	418	G20R8_R2_	G20R8_
M02330:542:GW210124A:1:1107:12921:26598	DEL_amplicon	96.386	249	9	0	1	249	1	249	1.14e-119	411	G20R8_R2_	G20R8_
M02330:542:GW210124A:1:1107:21396:26802	DEL_amplicon	96.8	250	8	0	1	250	274	25	6.82e-122	418	G20R8_R2_	G20R8_
M02330:542:GW210124A:1:1107:22105:26838	DEL_amplicon	96.386	249	9	0	1	249	1	249	1.14e-119	411	G20R8_R2_	G20R8_
M02330:542:GW210124A:1:1107:22650:26931	DEL_amplicon	98.462	130	2	0	1	130	274	145	3.43e-65	230	G20R8_R2_	G20R8_
M02330:542:GW210124A:1:1107:23273:26946	DEL_amplicon	96.787	249	8	0	1	249	1	249	2.44e-121	416	G20R8_R2_	G20R8_
M02330:542:GW210124A:1:1107:17217:27252	DEL_amplicon	96.787	249	8	0	1	249	1	249	2.44e-121	416	G20R8_R2_	G20R8_
M02330:542:GW210124A:1:1107:21606:27365	DEL_amplicon	96.8	250	8	0	1	250	275	26	6.82e-122	418	G20R8_R2_	G20R8_
M02330:542:GW210124A:1:1107:9104:27516	DEL_amplicon	95.984	249	10	0	1	249	1	249	5.28e-118	405	G20R8_R2_	G20R8_
M02330:542:GW210124A:1:1107:18489:27743	DEL_amplicon	96.8	250	8	0	1	250	274	25	6.82e-122	418	G20R8_R2_	G20R8_
M02330:542:GW210124A:1:1107:9908:27895	DEL_amplicon	96.787	249	8	0	1	249	1	249	2.44e-121	416	G20R8_R2_	G20R8_
M02330:542:GW210124A:1:1107:9985:27941	DEL_amplicon	96.386	249	9	0	1	249	1	249	1.14e-119	411	G20R8_R2_	G20R8_
M02330:542:GW210124A:1:1107:10301:28151	DEL_amplicon	96.8	250	8	0	1	250	275	26	6.82e-122	418	G20R8_R2_	G20R8_
M02330:542:GW210124A:1:1107:19295:28154	DEL_amplicon	96.386	249	9	0	1	249	1	249	1.14e-119	411	G20R8_R2_	G20R8_
M02330:542:GW210124A:1:1107:12617:28381	DEL_amplicon	96.787	249	8	0	1	249	1	249	2.44e-121	416	G20R8_R2_	G20R8_
M02330:542:GW210124A:1:1108:16301:1552	DEL_amplicon	96.787	249	8	0	1	249	1	249	2.44e-121	416	G20R8_R2_	G20R8_
M02330:542:GW210124A:1:1108:16940:1671	DEL_amplicon	96.787	249	8	0	1	249	1	249	2.44e-121	416	G20R8_R2_	G20R8_
M02330:542:GW210124A:1:1108:17452:1804	DEL_amplicon	96.8	250	8	0	1	250	275	26	6.82e-122	418	G20R8_R2_	G20R8_
M02330:542:GW210124A:1:1108:19284:2163	DEL_amplicon	96.4	250	9	0	1	250	274	25	3.17e-120	412	G20R8_R2_	G20R8_
M02330:542:GW210124A:1:1108:18548:2290	DEL_amplicon	95.2	250	12	0	1	250	275	26	3.19e-115	396	G20R8_R2_	G20R8_
M02330:542:GW210124A:1:1108:11701:2361	DEL_amplicon	96.787	249	8	0	1	249	1	249	2.44e-121	416	G20R8_R2_	G20R8_
M02330:542:GW210124A:1:1108:19071:2491	DEL_amplicon	95.984	249	10	0	1	249	1	249	5.28e-118	405	G20R8_R2_	G20R8_
M02330:542:GW210124A:1:1108:11575:2550	DEL_amplicon	96.4	250	9	0	1	250	275	26	3.17e-120	412	G20R8_R2_	G20R8_
M02330:542:GW210124A:1:1108:12248:2852	DEL_amplicon	96.787	249	8	0	1	249	1	249	2.44e-121	416	G20R8_R2_	G20R8_
M02330:542:GW210124A:1:1108:14136:3016	DEL_amplicon	96.4	250	9	0	1	250	275	26	3.17e-120	412	G20R8_R2_	G20R8_
M02330:542:GW210124A:1:1108:15540:3195	DEL_amplicon	99.237	131	1	0	101	231	145	275	1.9e-67	237	G20R8_R2_	G20R8_
M02330:542:GW210124A:1:1108:22597:3218	DEL_amplicon	96.386	249	9	0	1	249	1	249	1.14e-119	411	G20R8_R2_	G20R8_
M02330:542:GW210124A:1:1108:13840:3388	DEL_amplicon	96.787	249	8	0	1	249	1	249	2.44e-121	416	G20R8_R2_	G20R8_
M02330:542:GW210124A:1:1108:8659:3390	DEL_amplicon	96.787	249	8	0	1	249	1	249	2.44e-121	416	G20R8_R2_	G20R8_
M02330:542:GW210124A:1:1108:15562:3695	DEL_amplicon	96.8	250	8	0	1	250	274	25	6.82e-122	418	G20R8_R2_	G20R8_
M02330:542:GW210124A:1:1108:12639:3771	DEL_amplicon	95.98	199	8	0	50	248	275	77	1.52e-93	324	G20R8_R2_	G20R8_
M02330:542:GW210124A:1:1108:21289:3853	DEL_amplicon	99.237	131	1	0	54	184	275	145	2.05e-67	237	G20R8_R2_	G20R8_
M02330:542:GW210124A:1:1108:15591:4095	DEL_amplicon	96.787	249	8	0	1	249	1	249	2.44e-121	416	G20R8_R2_	G20R8_
M02330:542:GW210124A:1:1108:16643:4100	DEL_amplicon	96.787	249	8	0	1	249	1	249	2.44e-121	416	G20R8_R2_	G20R8_
M02330:542:GW210124A:1:1108:11661:4197	DEL_amplicon	96.8	250	8	0	1	250	275	26	6.82e-122	418	G20R8_R2_	G20R8_
M02330:542:GW210124A:1:1108:13054:4277	DEL_amplicon	96.386	249	9	0	1	249	1	249	1.14e-119	411	G20R8_R2_	G20R8_
M02330:542:GW210124A:1:1108:10873:4385	DEL_amplicon	96.8	250	8	0	1	250	274	25	6.82e-122	418	G20R8_R2_	G20R8_
M02330:542:GW210124A:1:1108:18659:4711	DEL_amplicon	96.386	249	9	0	1	249	1	249	1.14e-119	411	G20R8_R2_	G20R8_
M02330:542:GW210124A:1:1108:9764:4874	DEL_amplicon	95.984	249	10	0	1	249	1	249	5.28e-118	405	G20R8_R2_	G20R8_
M02330:542:GW210124A:1:1108:16933:4926	DEL_amplicon	96.787	249	8	0	1	249	1	249	2.44e-121	416	G20R8_R2_	G20R8_
M02330:542:GW210124A:1:1108:13848:5034	DEL_amplicon	96.4	250	9	0	1	250	275	26	3.17e-120	412	G20R8_R2_	G20R8_
M02330:542:GW210124A:1:1108:17724:5055	DEL_amplicon	96.624	237	8	0	1	237	237	1	1.1e-114	394	G20R8_R2_	G20R8_
M02330:542:GW210124A:1:1108:12126:5171	DEL_amplicon	99.237	131	1	0	100	230	145	275	2.03e-67	237	G20R8_R2_	G20R8_
M02330:542:GW210124A:1:1108:22275:5224	DEL_amplicon	96.8	250	8	0	1	250	274	25	6.82e-122	418	G20R8_R2_	G20R8_
M02330:542:GW210124A:1:1108:18569:5346	DEL_amplicon	99.237	131	1	0	1	131	275	145	2.04e-67	237	G20R8_R2_	G20R8_
M02330:542:GW210124A:1:1108:8283:5361	DEL_amplicon	96.8	250	8	0	1	250	274	25	6.82e-122	418	G20R8_R2_	G20R8_
M02330:542:GW210124A:1:1108:13788:5499	DEL_amplicon	96.386	249	9	0	1	249	1	249	1.14e-119	411	G20R8_R2_	G20R8_
M02330:542:GW210124A:1:1108:12334:5557	DEL_amplicon	96.787	249	8	0	1	249	1	249	2.44e-121	416	G20R8_R2_	G20R8_
M02330:542:GW210124A:1:1108:15584:5725	DEL_amplicon	96.386	249	9	0	1	249	1	249	1.14e-119	411	G20R8_R2_	G20R8_
M02330:542:GW210124A:1:1108:11040:5771	DEL_amplicon	96.8	250	8	0	1	250	274	25	6.82e-122	418	G20R8_R2_	G20R8_
M02330:542:GW210124A:1:1108:23413:5802	DEL_amplicon	96.8	250	8	0	1	250	274	25	6.82e-122	418	G20R8_R2_	G20R8_
M02330:542:GW210124A:1:1108:12537:5902	DEL_amplicon	100	100	0	0	150	249	149	248	7.49e-52	185	G20R8_R2_	G20R8_
M02330:542:GW210124A:1:1108:21405:5925	DEL_amplicon	96.386	249	9	0	1	249	1	249	1.14e-119	411	G20R8_R2_	G20R8_
M02330:542:GW210124A:1:1108:9629:5983	DEL_amplicon	96.787	249	8	0	1	249	1	249	2.44e-121	416	G20R8_R2_	G20R8_
M02330:542:GW210124A:1:1108:6267:6056	DEL_amplicon	96.386	249	9	0	1	249	1	249	1.14e-119	411	G20R8_R2_	G20R8_
M02330:542:GW210124A:1:1108:15871:6085	DEL_amplicon	99.237	131	1	0	1	131	275	145	2.03e-67	237	G20R8_R2_	G20R8_
M02330:542:GW210124A:1:1108:14931:6110	DEL_amplicon	96.4	250	9	0	1	250	274	25	3.17e-120	412	G20R8_R2_	G20R8_
M02330:542:GW210124A:1:1108:22776:6146	DEL_amplicon	96.386	249	9	0	1	249	1	249	1.14e-119	411	G20R8_R2_	G20R8_
M02330:542:GW210124A:1:1108:14143:6278	DEL_amplicon	96.8	250	8	0	1	250	275	26	6.82e-122	418	G20R8_R2_	G20R8_
M02330:542:GW210124A:1:1108:11770:6375	DEL_amplicon	96.8	250	8	0	1	250	274	25	6.82e-122	418	G20R8_R2_	G20R8_
M02330:542:GW210124A:1:1108:19275:6393	DEL_amplicon	94.406	143	8	0	106	248	185	43	2.05e-62	220	G20R8_R2_	G20R8_
M02330:542:GW210124A:1:1108:12624:6415	DEL_amplicon	96.371	248	9	0	1	248	275	28	4.1e-119	409	G20R8_R2_	G20R8_
M02330:542:GW210124A:1:1108:19249:6429	DEL_amplicon	96.4	250	9	0	1	250	274	25	3.17e-120	412	G20R8_R2_	G20R8_
M02330:542:GW210124A:1:1108:17495:6506	DEL_amplicon	95.984	249	10	0	1	249	1	249	5.28e-118	405	G20R8_R2_	G20R8_
M02330:542:GW210124A:1:1108:14018:6692	DEL_amplicon	96.8	250	8	0	1	250	275	26	6.82e-122	418	G20R8_R2_	G20R8_
M02330:542:GW210124A:1:1108:22410:6708	DEL_amplicon	96.8	250	8	0	1	250	275	26	6.82e-122	418	G20R8_R2_	G20R8_
M02330:542:GW210124A:1:1108:6908:6719	DEL_amplicon	96.386	249	9	0	1	249	1	249	1.14e-119	411	G20R8_R2_	G20R8_
M02330:542:GW210124A:1:1108:10305:6722	DEL_amplicon	96.8	250	8	0	1	250	274	25	6.82e-122	418	G20R8_R2_	G20R8_
M02330:542:GW210124A:1:1108:7252:6725	DEL_amplicon	96.386	249	9	0	1	249	1	249	1.14e-119	411	G20R8_R2_	G20R8_
M02330:542:GW210124A:1:1108:17552:6834	DEL_amplicon	96.386	249	9	0	1	249	1	249	1.14e-119	411	G20R8_R2_	G20R8_
M02330:542:GW210124A:1:1108:12895:6890	DEL_amplicon	96.787	249	8	0	1	249	1	249	2.44e-121	416	G20R8_R2_	G20R8_
M02330:542:GW210124A:1:1108:9410:6900	DEL_amplicon	96.787	249	8	0	1	249	1	249	2.44e-121	416	G20R8_R2_	G20R8_
M02330:542:GW210124A:1:1108:26833:6907	DEL_amplicon	96.787	249	8	0	1	249	1	249	2.44e-121	416	G20R8_R2_	G20R8_
M02330:542:GW210124A:1:1108:15997:6948	DEL_amplicon	96.386	249	9	0	1	249	1	249	1.14e-119	411	G20R8_R2_	G20R8_
M02330:542:GW210124A:1:1108:6955:7037	DEL_amplicon	96.787	249	8	0	1	249	1	249	2.44e-121	416	G20R8_R2_	G20R8_
M02330:542:GW210124A:1:1108:7688:7096	DEL_amplicon	96.4	250	9	0	1	250	275	26	3.17e-120	412	G20R8_R2_	G20R8_
M02330:542:GW210124A:1:1108:11529:7109	DEL_amplicon	96.386	249	9	0	1	249	1	249	1.14e-119	411	G20R8_R2_	G20R8_
M02330:542:GW210124A:1:1108:13482:7131	DEL_amplicon	96.8	250	8	0	1	250	275	26	6.82e-122	418	G20R8_R2_	G20R8_
M02330:542:GW210124A:1:1108:13408:7184	DEL_amplicon	95.984	249	10	0	1	249	1	249	5.28e-118	405	G20R8_R2_	G20R8_
M02330:542:GW210124A:1:1108:14940:7286	DEL_amplicon	99.237	131	1	0	1	131	275	145	2.05e-67	237	G20R8_R2_	G20R8_
M02330:542:GW210124A:1:1108:15864:7388	DEL_amplicon	95.984	249	10	0	1	249	1	249	5.28e-118	405	G20R8_R2_	G20R8_
M02330:542:GW210124A:1:1108:12753:7407	DEL_amplicon	96.8	250	8	0	1	250	274	25	6.82e-122	418	G20R8_R2_	G20R8_
M02330:542:GW210124A:1:1108:6823:7414	DEL_amplicon	96.787	249	8	0	1	249	1	249	2.44e-121	416	G20R8_R2_	G20R8_
M02330:542:GW210124A:1:1108:25895:7419	DEL_amplicon	96.787	249	8	0	1	249	1	249	2.44e-121	416	G20R8_R2_	G20R8_
M02330:542:GW210124A:1:1108:11924:7426	DEL_amplicon	96.386	249	9	0	1	249	1	249	1.14e-119	411	G20R8_R2_	G20R8_
M02330:542:GW210124A:1:1108:26901:7437	DEL_amplicon	96.4	250	9	0	1	250	274	25	3.17e-120	412	G20R8_R2_	G20R8_
M02330:542:GW210124A:1:1108:25026:7543	DEL_amplicon	96.386	249	9	0	1	249	1	249	1.14e-119	411	G20R8_R2_	G20R8_
M02330:542:GW210124A:1:1108:27088:7608	DEL_amplicon	99.237	131	1	0	1	131	275	145	2.04e-67	237	G20R8_R2_	G20R8_
M02330:542:GW210124A:1:1108:7101:7686	DEL_amplicon	99.237	131	1	0	100	230	145	275	2.05e-67	237	G20R8_R2_	G20R8_
M02330:542:GW210124A:1:1108:22085:7802	DEL_amplicon	96.8	250	8	0	1	250	275	26	6.82e-122	418	G20R8_R2_	G20R8_
M02330:542:GW210124A:1:1108:5453:7808	DEL_amplicon	96.4	250	9	0	1	250	274	25	3.17e-120	412	G20R8_R2_	G20R8_
M02330:542:GW210124A:1:1108:22800:7823	DEL_amplicon	96.787	249	8	0	1	249	1	249	2.44e-121	416	G20R8_R2_	G20R8_
M02330:542:GW210124A:1:1108:19997:7826	DEL_amplicon	96.8	250	8	0	1	250	275	26	6.82e-122	418	G20R8_R2_	G20R8_
M02330:542:GW210124A:1:1108:5758:7849	DEL_amplicon	96.8	250	8	0	1	250	275	26	6.82e-122	418	G20R8_R2_	G20R8_
M02330:542:GW210124A:1:1108:4790:7878	DEL_amplicon	96.4	250	9	0	1	250	261	12	3.17e-120	412	G20R8_R2_	G20R8_
M02330:542:GW210124A:1:1108:9295:7964	DEL_amplicon	96.386	249	9	0	1	249	1	249	1.14e-119	411	G20R8_R2_	G20R8_
M02330:542:GW210124A:1:1108:12863:7975	DEL_amplicon	95.984	249	10	0	1	249	1	249	5.28e-118	405	G20R8_R2_	G20R8_
M02330:542:GW210124A:1:1108:19108:8010	DEL_amplicon	96.8	250	8	0	1	250	274	25	6.82e-122	418	G20R8_R2_	G20R8_
M02330:542:GW210124A:1:1108:14476:8017	DEL_amplicon	96.787	249	8	0	1	249	1	249	2.44e-121	416	G20R8_R2_	G20R8_
M02330:542:GW210124A:1:1108:8470:8063	DEL_amplicon	96.4	250	9	0	1	250	274	25	3.17e-120	412	G20R8_R2_	G20R8_
M02330:542:GW210124A:1:1108:10861:8094	DEL_amplicon	96.8	250	8	0	1	250	275	26	6.82e-122	418	G20R8_R2_	G20R8_
M02330:542:GW210124A:1:1108:26219:8095	DEL_amplicon	96.386	249	9	0	1	249	1	249	1.14e-119	411	G20R8_R2_	G20R8_
M02330:542:GW210124A:1:1108:14092:8113	DEL_amplicon	96.4	250	9	0	1	250	274	25	3.17e-120	412	G20R8_R2_	G20R8_
M02330:542:GW210124A:1:1108:20195:8233	DEL_amplicon	96.8	250	8	0	1	250	274	25	6.82e-122	418	G20R8_R2_	G20R8_
M02330:542:GW210124A:1:1108:16841:8238	DEL_amplicon	96.787	249	8	0	1	249	1	249	2.44e-121	416	G20R8_R2_	G20R8_
M02330:542:GW210124A:1:1108:6694:8259	DEL_amplicon	99.237	131	1	0	99	229	145	275	2.05e-67	237	G20R8_R2_	G20R8_
M02330:542:GW210124A:1:1108:9383:8278	DEL_amplicon	95.767	189	8	0	56	244	189	1	5.4e-88	305	G20R8_R2_	G20R8_
M02330:542:GW210124A:1:1108:15507:8354	DEL_amplicon	96.8	250	8	0	1	250	274	25	6.82e-122	418	G20R8_R2_	G20R8_
M02330:542:GW210124A:1:1108:18611:8358	DEL_amplicon	96	250	10	0	1	250	275	26	1.48e-118	407	G20R8_R2_	G20R8_
M02330:542:GW210124A:1:1108:16006:8431	DEL_amplicon	96.4	250	9	0	1	250	274	25	3.17e-120	412	G20R8_R2_	G20R8_
M02330:542:GW210124A:1:1108:12993:8440	DEL_amplicon	96.787	249	8	0	1	249	1	249	2.44e-121	416	G20R8_R2_	G20R8_
M02330:542:GW210124A:1:1108:22983:8460	DEL_amplicon	96.386	249	9	0	1	249	1	249	1.14e-119	411	G20R8_R2_	G20R8_
M02330:542:GW210124A:1:1108:6246:8477	DEL_amplicon	96.8	250	8	0	1	250	274	25	6.82e-122	418	G20R8_R2_	G20R8_
M02330:542:GW210124A:1:1108:18644:8500	DEL_amplicon	96.4	250	9	0	1	250	274	25	3.17e-120	412	G20R8_R2_	G20R8_
M02330:542:GW210124A:1:1108:7689:8562	DEL_amplicon	95.582	249	11	0	1	249	1	249	2.46e-116	399	G20R8_R2_	G20R8_
M02330:542:GW210124A:1:1108:26940:8675	DEL_amplicon	96.8	250	8	0	1	250	274	25	6.82e-122	418	G20R8_R2_	G20R8_
M02330:542:GW210124A:1:1108:22769:8710	DEL_amplicon	95.984	249	10	0	1	249	1	249	5.28e-118	405	G20R8_R2_	G20R8_
M02330:542:GW210124A:1:1108:13262:8745	DEL_amplicon	96.8	250	8	0	1	250	275	26	6.82e-122	418	G20R8_R2_	G20R8_
M02330:542:GW210124A:1:1108:23064:8751	DEL_amplicon	99.237	131	1	0	51	181	275	145	2.05e-67	237	G20R8_R2_	G20R8_
M02330:542:GW210124A:1:1108:26243:8836	DEL_amplicon	96.787	249	8	0	1	249	1	249	2.44e-121	416	G20R8_R2_	G20R8_
M02330:542:GW210124A:1:1108:8431:8846	DEL_amplicon	96.8	250	8	0	1	250	274	25	6.82e-122	418	G20R8_R2_	G20R8_
M02330:542:GW210124A:1:1108:24348:8966	DEL_amplicon	99.038	104	1	0	146	249	145	248	2.08e-52	187	G20R8_R2_	G20R8_
M02330:542:GW210124A:1:1108:4233:9034	DEL_amplicon	99.237	131	1	0	1	131	275	145	2.04e-67	237	G20R8_R2_	G20R8_
M02330:542:GW210124A:1:1108:18715:9118	DEL_amplicon	96.4	250	9	0	1	250	274	25	3.17e-120	412	G20R8_R2_	G20R8_
M02330:542:GW210124A:1:1108:26584:9434	DEL_amplicon	96.787	249	8	0	1	249	1	249	2.44e-121	416	G20R8_R2_	G20R8_
M02330:542:GW210124A:1:1108:26704:9516	DEL_amplicon	96.787	249	8	0	1	249	1	249	2.44e-121	416	G20R8_R2_	G20R8_
M02330:542:GW210124A:1:1108:27129:9620	DEL_amplicon	96.4	250	9	0	1	250	275	26	3.17e-120	412	G20R8_R2_	G20R8_
M02330:542:GW210124A:1:1108:19511:9641	DEL_amplicon	99.237	131	1	0	100	230	145	275	2.05e-67	237	G20R8_R2_	G20R8_
M02330:542:GW210124A:1:1108:5297:9647	DEL_amplicon	99.02	102	1	0	148	249	145	246	2.7e-51	183	G20R8_R2_	G20R8_
M02330:542:GW210124A:1:1108:18480:9648	DEL_amplicon	96.8	250	8	0	1	250	274	25	6.82e-122	418	G20R8_R2_	G20R8_
M02330:542:GW210124A:1:1108:24211:9753	DEL_amplicon	96.311	244	9	0	1	244	244	1	6.69e-117	401	G20R8_R2_	G20R8_
M02330:542:GW210124A:1:1108:7976:9771	DEL_amplicon	96.787	249	8	0	1	249	1	249	2.44e-121	416	G20R8_R2_	G20R8_
M02330:542:GW210124A:1:1108:6221:9784	DEL_amplicon	96.8	250	8	0	1	250	275	26	6.82e-122	418	G20R8_R2_	G20R8_
M02330:542:GW210124A:1:1108:18697:9834	DEL_amplicon	96.8	250	8	0	1	250	275	26	6.82e-122	418	G20R8_R2_	G20R8_
M02330:542:GW210124A:1:1108:8187:9908	DEL_amplicon	99.237	131	1	0	1	131	275	145	2.03e-67	237	G20R8_R2_	G20R8_
M02330:542:GW210124A:1:1108:6329:9987	DEL_amplicon	95.984	249	10	0	1	249	1	249	5.28e-118	405	G20R8_R2_	G20R8_
M02330:542:GW210124A:1:1108:2958:10018	DEL_amplicon	95.745	235	10	0	1	235	275	41	3.22e-110	379	G20R8_R2_	G20R8_
M02330:542:GW210124A:1:1108:2958:10018	DEL_amplicon	100	28	0	0	223	250	6	33	7.96e-12	52.8	G20R8_R2_	G20R8_
M02330:542:GW210124A:1:1108:14150:10060	DEL_amplicon	96.787	249	8	0	1	249	1	249	2.44e-121	416	G20R8_R2_	G20R8_
M02330:542:GW210124A:1:1108:16009:10090	DEL_amplicon	96.787	249	8	0	1	249	1	249	2.44e-121	416	G20R8_R2_	G20R8_
M02330:542:GW210124A:1:1108:9875:10165	DEL_amplicon	96	250	10	0	1	250	274	25	1.48e-118	407	G20R8_R2_	G20R8_
M02330:542:GW210124A:1:1108:3810:10179	DEL_amplicon	96.787	249	8	0	1	249	1	249	2.44e-121	416	G20R8_R2_	G20R8_
M02330:542:GW210124A:1:1108:4401:10184	DEL_amplicon	96.8	250	8	0	1	250	274	25	6.82e-122	418	G20R8_R2_	G20R8_
M02330:542:GW210124A:1:1108:7213:10216	DEL_amplicon	96.787	249	8	0	1	249	1	249	2.44e-121	416	G20R8_R2_	G20R8_
M02330:542:GW210124A:1:1108:5483:10233	DEL_amplicon	96.386	249	9	0	1	249	1	249	1.14e-119	411	G20R8_R2_	G20R8_
M02330:542:GW210124A:1:1108:4968:10285	DEL_amplicon	96.8	250	8	0	1	250	275	26	6.82e-122	418	G20R8_R2_	G20R8_
M02330:542:GW210124A:1:1108:4620:10337	DEL_amplicon	96.8	250	8	0	1	250	275	26	6.82e-122	418	G20R8_R2_	G20R8_
M02330:542:GW210124A:1:1108:4210:10376	DEL_amplicon	95.984	249	10	0	1	249	1	249	5.28e-118	405	G20R8_R2_	G20R8_
M02330:542:GW210124A:1:1108:18418:10411	DEL_amplicon	96.787	249	8	0	1	249	1	249	2.44e-121	416	G20R8_R2_	G20R8_
M02330:542:GW210124A:1:1108:20694:10438	DEL_amplicon	96.787	249	8	0	1	249	1	249	2.44e-121	416	G20R8_R2_	G20R8_
M02330:542:GW210124A:1:1108:24436:10518	DEL_amplicon	96.787	249	8	0	1	249	1	249	2.44e-121	416	G20R8_R2_	G20R8_
M02330:542:GW210124A:1:1108:6637:10582	DEL_amplicon	96.787	249	8	0	1	249	1	249	2.44e-121	416	G20R8_R2_	G20R8_
M02330:542:GW210124A:1:1108:3921:10616	DEL_amplicon	96.8	250	8	0	1	250	275	26	6.82e-122	418	G20R8_R2_	G20R8_
M02330:542:GW210124A:1:1108:24643:10621	DEL_amplicon	95.984	249	10	0	1	249	1	249	5.28e-118	405	G20R8_R2_	G20R8_
M02330:542:GW210124A:1:1108:5683:10630	DEL_amplicon	96.787	249	8	0	1	249	1	249	2.44e-121	416	G20R8_R2_	G20R8_
M02330:542:GW210124A:1:1108:22421:10647	DEL_amplicon	96.8	250	8	0	1	250	275	26	6.82e-122	418	G20R8_R2_	G20R8_
M02330:542:GW210124A:1:1108:9887:10707	DEL_amplicon	96.8	250	8	0	1	250	274	25	6.82e-122	418	G20R8_R2_	G20R8_
M02330:542:GW210124A:1:1108:7448:10721	DEL_amplicon	96.8	250	8	0	1	250	274	25	6.82e-122	418	G20R8_R2_	G20R8_
M02330:542:GW210124A:1:1108:26396:10755	DEL_amplicon	96.787	249	8	0	1	249	1	249	2.44e-121	416	G20R8_R2_	G20R8_
M02330:542:GW210124A:1:1108:6083:10793	DEL_amplicon	96.8	250	8	0	1	250	274	25	6.82e-122	418	G20R8_R2_	G20R8_
M02330:542:GW210124A:1:1108:27396:10795	DEL_amplicon	96.787	249	8	0	1	249	1	249	2.44e-121	416	G20R8_R2_	G20R8_
M02330:542:GW210124A:1:1108:14880:10862	DEL_amplicon	96.787	249	8	0	1	249	1	249	2.44e-121	416	G20R8_R2_	G20R8_
M02330:542:GW210124A:1:1108:20925:10912	DEL_amplicon	96.787	249	8	0	1	249	1	249	2.44e-121	416	G20R8_R2_	G20R8_
M02330:542:GW210124A:1:1108:5663:10926	DEL_amplicon	96.787	249	8	0	1	249	1	249	2.44e-121	416	G20R8_R2_	G20R8_
M02330:542:GW210124A:1:1108:28029:10927	DEL_amplicon	96.386	249	9	0	1	249	1	249	1.14e-119	411	G20R8_R2_	G20R8_
M02330:542:GW210124A:1:1108:27573:10958	DEL_amplicon	96.386	249	9	0	1	249	1	249	1.14e-119	411	G20R8_R2_	G20R8_
M02330:542:GW210124A:1:1108:8310:10994	DEL_amplicon	96.8	250	8	0	1	250	275	26	6.82e-122	418	G20R8_R2_	G20R8_
M02330:542:GW210124A:1:1108:5660:11036	DEL_amplicon	96.787	249	8	0	1	249	1	249	2.44e-121	416	G20R8_R2_	G20R8_
M02330:542:GW210124A:1:1108:4418:11051	DEL_amplicon	96.8	250	8	0	1	250	274	25	6.82e-122	418	G20R8_R2_	G20R8_
M02330:542:GW210124A:1:1108:12895:11075	DEL_amplicon	96.8	250	8	0	1	250	274	25	6.82e-122	418	G20R8_R2_	G20R8_
M02330:542:GW210124A:1:1108:4721:11289	DEL_amplicon	96.8	250	8	0	1	250	274	25	6.82e-122	418	G20R8_R2_	G20R8_
M02330:542:GW210124A:1:1108:19086:11305	DEL_amplicon	96.787	249	8	0	1	249	1	249	2.44e-121	416	G20R8_R2_	G20R8_
M02330:542:GW210124A:1:1108:3743:11552	DEL_amplicon	96.787	249	8	0	1	249	1	249	2.44e-121	416	G20R8_R2_	G20R8_
M02330:542:GW210124A:1:1108:15751:11570	DEL_amplicon	96.4	250	9	0	1	250	275	26	3.17e-120	412	G20R8_R2_	G20R8_
M02330:542:GW210124A:1:1108:13552:11581	DEL_amplicon	96.4	250	9	0	1	250	274	25	3.17e-120	412	G20R8_R2_	G20R8_
M02330:542:GW210124A:1:1108:9175:11591	DEL_amplicon	96.787	249	8	0	1	249	1	249	2.44e-121	416	G20R8_R2_	G20R8_
M02330:542:GW210124A:1:1108:6228:11691	DEL_amplicon	98.02	101	2	0	150	250	145	245	4.53e-49	176	G20R8_R2_	G20R8_
M02330:542:GW210124A:1:1108:26078:11704	DEL_amplicon	96.386	249	9	0	1	249	1	249	1.14e-119	411	G20R8_R2_	G20R8_
M02330:542:GW210124A:1:1108:4057:11750	DEL_amplicon	96.386	249	9	0	1	249	1	249	1.14e-119	411	G20R8_R2_	G20R8_
M02330:542:GW210124A:1:1108:5681:11795	DEL_amplicon	96.8	250	8	0	1	250	275	26	6.82e-122	418	G20R8_R2_	G20R8_
M02330:542:GW210124A:1:1108:24297:11920	DEL_amplicon	96.8	250	8	0	1	250	275	26	6.82e-122	418	G20R8_R2_	G20R8_
M02330:542:GW210124A:1:1108:22707:11921	DEL_amplicon	96	250	10	0	1	250	274	25	1.48e-118	407	G20R8_R2_	G20R8_
M02330:542:GW210124A:1:1108:6142:11936	DEL_amplicon	96.386	249	9	0	1	249	1	249	1.14e-119	411	G20R8_R2_	G20R8_
M02330:542:GW210124A:1:1108:29054:11990	DEL_amplicon	96.8	250	8	0	1	250	274	25	6.82e-122	418	G20R8_R2_	G20R8_
M02330:542:GW210124A:1:1108:13833:11997	DEL_amplicon	96.787	249	8	0	1	249	1	249	2.44e-121	416	G20R8_R2_	G20R8_
M02330:542:GW210124A:1:1108:22002:12017	DEL_amplicon	96.787	249	8	0	1	249	1	249	2.44e-121	416	G20R8_R2_	G20R8_
M02330:542:GW210124A:1:1108:28130:12123	DEL_amplicon	96.4	250	9	0	1	250	274	25	3.17e-120	412	G20R8_R2_	G20R8_
M02330:542:GW210124A:1:1108:14120:12215	DEL_amplicon	96.8	250	8	0	1	250	274	25	6.82e-122	418	G20R8_R2_	G20R8_
M02330:542:GW210124A:1:1108:14977:12236	DEL_amplicon	96.813	251	7	1	1	250	1	251	6.82e-122	418	G20R8_R2_	G20R8_
M02330:542:GW210124A:1:1108:7262:12274	DEL_amplicon	96.414	251	8	1	1	250	1	251	3.17e-120	412	G20R8_R2_	G20R8_
M02330:542:GW210124A:1:1108:22859:12372	DEL_amplicon	96.8	250	8	0	1	250	275	26	6.82e-122	418	G20R8_R2_	G20R8_
M02330:542:GW210124A:1:1108:24301:12498	DEL_amplicon	96.787	249	8	0	1	249	1	249	2.44e-121	416	G20R8_R2_	G20R8_
M02330:542:GW210124A:1:1108:17467:12658	DEL_amplicon	96.386	249	9	0	1	249	1	249	1.14e-119	411	G20R8_R2_	G20R8_
M02330:542:GW210124A:1:1108:29338:12678	DEL_amplicon	96.8	250	8	0	1	250	275	26	6.82e-122	418	G20R8_R2_	G20R8_
M02330:542:GW210124A:1:1108:10244:12719	DEL_amplicon	96.8	250	8	0	1	250	274	25	6.82e-122	418	G20R8_R2_	G20R8_
M02330:542:GW210124A:1:1108:24500:12773	DEL_amplicon	96.787	249	8	0	1	249	1	249	2.44e-121	416	G20R8_R2_	G20R8_
M02330:542:GW210124A:1:1108:7898:12794	DEL_amplicon	96.4	250	9	0	1	250	274	25	3.17e-120	412	G20R8_R2_	G20R8_
M02330:542:GW210124A:1:1108:21011:12848	DEL_amplicon	96.8	250	8	0	1	250	274	25	6.82e-122	418	G20R8_R2_	G20R8_
M02330:542:GW210124A:1:1108:19413:13007	DEL_amplicon	96.386	249	9	0	1	249	1	249	1.14e-119	411	G20R8_R2_	G20R8_
M02330:542:GW210124A:1:1108:4216:13008	DEL_amplicon	96.787	249	8	0	1	249	1	249	2.44e-121	416	G20R8_R2_	G20R8_
M02330:542:GW210124A:1:1108:19349:13051	DEL_amplicon	96.787	249	8	0	1	249	1	249	2.44e-121	416	G20R8_R2_	G20R8_
M02330:542:GW210124A:1:1108:3830:13088	DEL_amplicon	96.386	249	9	0	1	249	1	249	1.14e-119	411	G20R8_R2_	G20R8_
M02330:542:GW210124A:1:1108:26460:13099	DEL_amplicon	96.8	250	8	0	1	250	274	25	6.82e-122	418	G20R8_R2_	G20R8_
M02330:542:GW210124A:1:1108:24244:13157	DEL_amplicon	96.4	250	9	0	1	250	274	25	3.17e-120	412	G20R8_R2_	G20R8_
M02330:542:GW210124A:1:1108:23190:13218	DEL_amplicon	96.4	250	9	0	1	250	275	26	3.17e-120	412	G20R8_R2_	G20R8_
M02330:542:GW210124A:1:1108:8004:13282	DEL_amplicon	96.787	249	8	0	1	249	1	249	2.44e-121	416	G20R8_R2_	G20R8_
M02330:542:GW210124A:1:1108:20387:13334	DEL_amplicon	96.8	250	8	0	1	250	274	25	6.82e-122	418	G20R8_R2_	G20R8_
M02330:542:GW210124A:1:1108:3865:13348	DEL_amplicon	96.8	250	8	0	1	250	274	25	6.82e-122	418	G20R8_R2_	G20R8_
M02330:542:GW210124A:1:1108:13403:13370	DEL_amplicon	96.787	249	8	0	1	249	1	249	2.44e-121	416	G20R8_R2_	G20R8_
M02330:542:GW210124A:1:1108:16251:13397	DEL_amplicon	96.386	249	9	0	1	249	1	249	1.14e-119	411	G20R8_R2_	G20R8_
M02330:542:GW210124A:1:1108:15876:13434	DEL_amplicon	96.8	250	8	0	1	250	275	26	6.82e-122	418	G20R8_R2_	G20R8_
M02330:542:GW210124A:1:1108:10370:13447	DEL_amplicon	98.462	130	2	0	1	130	274	145	3.41e-65	230	G20R8_R2_	G20R8_
M02330:542:GW210124A:1:1108:22776:13455	DEL_amplicon	96.787	249	8	0	1	249	1	249	2.44e-121	416	G20R8_R2_	G20R8_
M02330:542:GW210124A:1:1108:13460:13498	DEL_amplicon	99.237	131	1	0	1	131	275	145	1.98e-67	237	G20R8_R2_	G20R8_
M02330:542:GW210124A:1:1108:13460:13498	DEL_amplicon	98.02	101	2	0	142	242	101	1	4.38e-49	176	G20R8_R2_	G20R8_
M02330:542:GW210124A:1:1108:19691:13550	DEL_amplicon	95.6	250	11	0	1	250	275	26	6.86e-117	401	G20R8_R2_	G20R8_
M02330:542:GW210124A:1:1108:15520:13768	DEL_amplicon	96.386	249	9	0	1	249	1	249	1.14e-119	411	G20R8_R2_	G20R8_
M02330:542:GW210124A:1:1108:7068:13875	DEL_amplicon	96.787	249	8	0	1	249	1	249	2.44e-121	416	G20R8_R2_	G20R8_
M02330:542:GW210124A:1:1108:8912:13916	DEL_amplicon	96.4	250	9	0	1	250	275	26	3.17e-120	412	G20R8_R2_	G20R8_
M02330:542:GW210124A:1:1108:13327:14011	DEL_amplicon	96.8	250	8	0	1	250	275	26	6.82e-122	418	G20R8_R2_	G20R8_
M02330:542:GW210124A:1:1108:8574:14032	DEL_amplicon	96.787	249	8	0	1	249	1	249	2.44e-121	416	G20R8_R2_	G20R8_
M02330:542:GW210124A:1:1108:26731:14055	DEL_amplicon	96.386	249	9	0	1	249	1	249	1.14e-119	411	G20R8_R2_	G20R8_
M02330:542:GW210124A:1:1108:8618:14073	DEL_amplicon	96	250	10	0	1	250	275	26	1.48e-118	407	G20R8_R2_	G20R8_
M02330:542:GW210124A:1:1108:18435:14082	DEL_amplicon	96.8	250	8	0	1	250	275	26	6.82e-122	418	G20R8_R2_	G20R8_
M02330:542:GW210124A:1:1108:3329:14162	DEL_amplicon	96.386	249	9	0	1	249	1	249	1.14e-119	411	G20R8_R2_	G20R8_
M02330:542:GW210124A:1:1108:23581:14221	DEL_amplicon	96.8	250	8	0	1	250	275	26	6.82e-122	418	G20R8_R2_	G20R8_
M02330:542:GW210124A:1:1108:5393:14250	DEL_amplicon	96.8	250	8	0	1	250	274	25	6.82e-122	418	G20R8_R2_	G20R8_
M02330:542:GW210124A:1:1108:23573:14262	DEL_amplicon	96.4	250	9	0	1	250	274	25	3.17e-120	412	G20R8_R2_	G20R8_
M02330:542:GW210124A:1:1108:25717:14297	DEL_amplicon	96.787	249	8	0	1	249	1	249	2.44e-121	416	G20R8_R2_	G20R8_
M02330:542:GW210124A:1:1108:17722:14360	DEL_amplicon	96.787	249	8	0	1	249	1	249	2.44e-121	416	G20R8_R2_	G20R8_
M02330:542:GW210124A:1:1108:7648:14361	DEL_amplicon	95.984	249	10	0	1	249	1	249	5.28e-118	405	G20R8_R2_	G20R8_
M02330:542:GW210124A:1:1108:4534:14428	DEL_amplicon	96.787	249	8	0	1	249	1	249	2.44e-121	416	G20R8_R2_	G20R8_
M02330:542:GW210124A:1:1108:3324:14437	DEL_amplicon	96.787	249	8	0	1	249	1	249	2.44e-121	416	G20R8_R2_	G20R8_
M02330:542:GW210124A:1:1108:4079:14456	DEL_amplicon	96.4	250	9	0	1	250	275	26	3.17e-120	412	G20R8_R2_	G20R8_
M02330:542:GW210124A:1:1108:23412:14457	DEL_amplicon	96.8	250	8	0	1	250	274	25	6.82e-122	418	G20R8_R2_	G20R8_
M02330:542:GW210124A:1:1108:22718:14465	DEL_amplicon	96.8	250	8	0	1	250	275	26	6.82e-122	418	G20R8_R2_	G20R8_
M02330:542:GW210124A:1:1108:27013:14521	DEL_amplicon	96.8	250	8	0	1	250	274	25	6.82e-122	418	G20R8_R2_	G20R8_
M02330:542:GW210124A:1:1108:15397:14616	DEL_amplicon	96.787	249	8	0	1	249	1	249	2.44e-121	416	G20R8_R2_	G20R8_
M02330:542:GW210124A:1:1108:13545:14631	DEL_amplicon	95.984	249	10	0	1	249	1	249	5.28e-118	405	G20R8_R2_	G20R8_
M02330:542:GW210124A:1:1108:19806:14699	DEL_amplicon	96.8	250	8	0	1	250	275	26	6.82e-122	418	G20R8_R2_	G20R8_
M02330:542:GW210124A:1:1108:23045:14958	DEL_amplicon	96.4	250	9	0	1	250	274	25	3.17e-120	412	G20R8_R2_	G20R8_
M02330:542:GW210124A:1:1108:18565:15013	DEL_amplicon	96.4	250	9	0	1	250	274	25	3.17e-120	412	G20R8_R2_	G20R8_
M02330:542:GW210124A:1:1108:8770:15103	DEL_amplicon	97.368	76	2	0	175	250	145	220	3.58e-35	130	G20R8_R2_	G20R8_
M02330:542:GW210124A:1:1108:21759:15130	DEL_amplicon	96.787	249	8	0	1	249	1	249	2.44e-121	416	G20R8_R2_	G20R8_
M02330:542:GW210124A:1:1108:3264:15179	DEL_amplicon	96.4	250	9	0	1	250	274	25	3.17e-120	412	G20R8_R2_	G20R8_
M02330:542:GW210124A:1:1108:20341:15367	DEL_amplicon	96.787	249	8	0	1	249	1	249	2.44e-121	416	G20R8_R2_	G20R8_
M02330:542:GW210124A:1:1108:28642:15404	DEL_amplicon	96.386	249	9	0	1	249	1	249	1.14e-119	411	G20R8_R2_	G20R8_
M02330:542:GW210124A:1:1108:15796:15476	DEL_amplicon	96.8	250	8	0	1	250	274	25	6.82e-122	418	G20R8_R2_	G20R8_
M02330:542:GW210124A:1:1108:29222:15501	DEL_amplicon	96.787	249	8	0	1	249	1	249	2.44e-121	416	G20R8_R2_	G20R8_
M02330:542:GW210124A:1:1108:17141:15522	DEL_amplicon	97.71	131	3	0	1	131	275	145	4.43e-64	226	G20R8_R2_	G20R8_
M02330:542:GW210124A:1:1108:21103:15609	DEL_amplicon	96.8	250	8	0	1	250	275	26	6.82e-122	418	G20R8_R2_	G20R8_
M02330:542:GW210124A:1:1108:8101:15676	DEL_amplicon	96.8	250	8	0	1	250	274	25	6.82e-122	418	G20R8_R2_	G20R8_
M02330:542:GW210124A:1:1108:9881:15725	DEL_amplicon	96.386	249	9	0	1	249	1	249	1.14e-119	411	G20R8_R2_	G20R8_
M02330:542:GW210124A:1:1108:12959:15753	DEL_amplicon	96.787	249	8	0	1	249	272	24	2.44e-121	416	G20R8_R2_	G20R8_
M02330:542:GW210124A:1:1108:16219:15790	DEL_amplicon	99.237	131	1	0	51	181	275	145	2.05e-67	237	G20R8_R2_	G20R8_
M02330:542:GW210124A:1:1108:23038:15846	DEL_amplicon	96.386	249	9	0	1	249	1	249	1.14e-119	411	G20R8_R2_	G20R8_
M02330:542:GW210124A:1:1108:21213:15904	DEL_amplicon	96.016	251	9	1	1	250	274	24	1.48e-118	407	G20R8_R2_	G20R8_
M02330:542:GW210124A:1:1108:24210:15992	DEL_amplicon	96.787	249	8	0	1	249	1	249	2.44e-121	416	G20R8_R2_	G20R8_
M02330:542:GW210124A:1:1108:11474:16137	DEL_amplicon	96.8	250	8	0	1	250	274	25	6.82e-122	418	G20R8_R2_	G20R8_
M02330:542:GW210124A:1:1108:16412:16312	DEL_amplicon	96.8	250	8	0	1	250	274	25	6.82e-122	418	G20R8_R2_	G20R8_
M02330:542:GW210124A:1:1108:25473:16327	DEL_amplicon	95.6	250	11	0	1	250	275	26	6.86e-117	401	G20R8_R2_	G20R8_
M02330:542:GW210124A:1:1108:9255:16397	DEL_amplicon	96.4	250	9	0	1	250	275	26	3.17e-120	412	G20R8_R2_	G20R8_
M02330:542:GW210124A:1:1108:9429:16414	DEL_amplicon	97.71	131	3	0	51	181	275	145	4.43e-64	226	G20R8_R2_	G20R8_
M02330:542:GW210124A:1:1108:15349:16518	DEL_amplicon	96.8	250	8	0	1	250	275	26	6.82e-122	418	G20R8_R2_	G20R8_
M02330:542:GW210124A:1:1108:19944:16585	DEL_amplicon	96.787	249	8	0	1	249	1	249	2.44e-121	416	G20R8_R2_	G20R8_
M02330:542:GW210124A:1:1108:5286:16641	DEL_amplicon	96.414	251	8	1	1	250	1	251	3.17e-120	412	G20R8_R2_	G20R8_
M02330:542:GW210124A:1:1108:11153:16647	DEL_amplicon	96.4	250	9	0	1	250	275	26	3.17e-120	412	G20R8_R2_	G20R8_
M02330:542:GW210124A:1:1108:10210:16725	DEL_amplicon	96.787	249	8	0	1	249	1	249	2.44e-121	416	G20R8_R2_	G20R8_
M02330:542:GW210124A:1:1108:9926:16875	DEL_amplicon	96.787	249	8	0	1	249	1	249	2.44e-121	416	G20R8_R2_	G20R8_
M02330:542:GW210124A:1:1108:5630:16895	DEL_amplicon	96.8	250	8	0	1	250	275	26	6.82e-122	418	G20R8_R2_	G20R8_
M02330:542:GW210124A:1:1108:6079:16945	DEL_amplicon	95.918	245	10	0	1	245	1	245	8.69e-116	398	G20R8_R2_	G20R8_
M02330:542:GW210124A:1:1108:27754:16949	DEL_amplicon	96.787	249	8	0	1	249	1	249	2.44e-121	416	G20R8_R2_	G20R8_
M02330:542:GW210124A:1:1108:20247:17044	DEL_amplicon	96.787	249	8	0	1	249	1	249	2.44e-121	416	G20R8_R2_	G20R8_
M02330:542:GW210124A:1:1108:10694:17075	DEL_amplicon	95.582	249	11	0	1	249	1	249	2.46e-116	399	G20R8_R2_	G20R8_
M02330:542:GW210124A:1:1108:10417:17081	DEL_amplicon	96.8	250	8	0	1	250	275	26	6.82e-122	418	G20R8_R2_	G20R8_
M02330:542:GW210124A:1:1108:12581:17092	DEL_amplicon	96.787	249	8	0	1	249	1	249	2.44e-121	416	G20R8_R2_	G20R8_
M02330:542:GW210124A:1:1108:23813:17122	DEL_amplicon	96.8	250	8	0	1	250	274	25	6.82e-122	418	G20R8_R2_	G20R8_
M02330:542:GW210124A:1:1108:6635:17158	DEL_amplicon	95.984	249	10	0	1	249	1	249	5.28e-118	405	G20R8_R2_	G20R8_
M02330:542:GW210124A:1:1108:17397:17421	DEL_amplicon	96.386	249	9	0	1	249	1	249	1.14e-119	411	G20R8_R2_	G20R8_
M02330:542:GW210124A:1:1108:6789:17433	DEL_amplicon	96.386	249	9	0	1	249	1	249	1.14e-119	411	G20R8_R2_	G20R8_
M02330:542:GW210124A:1:1108:25276:17470	DEL_amplicon	96.8	250	8	0	1	250	275	26	6.82e-122	418	G20R8_R2_	G20R8_
M02330:542:GW210124A:1:1108:14738:17475	DEL_amplicon	96.8	250	8	0	1	250	261	12	6.82e-122	418	G20R8_R2_	G20R8_
M02330:542:GW210124A:1:1108:5998:17523	DEL_amplicon	96.8	250	8	0	1	250	275	26	6.82e-122	418	G20R8_R2_	G20R8_
M02330:542:GW210124A:1:1108:2064:17564	DEL_amplicon	95.984	249	10	0	1	249	1	249	5.28e-118	405	G20R8_R2_	G20R8_
M02330:542:GW210124A:1:1108:10085:17566	DEL_amplicon	96	250	10	0	1	250	275	26	1.48e-118	407	G20R8_R2_	G20R8_
M02330:542:GW210124A:1:1108:22051:17579	DEL_amplicon	96.8	250	8	0	1	250	275	26	6.82e-122	418	G20R8_R2_	G20R8_
M02330:542:GW210124A:1:1108:2988:17611	DEL_amplicon	96.4	250	9	0	1	250	274	25	3.17e-120	412	G20R8_R2_	G20R8_
M02330:542:GW210124A:1:1108:20853:17626	DEL_amplicon	96	250	10	0	1	250	275	26	1.48e-118	407	G20R8_R2_	G20R8_
M02330:542:GW210124A:1:1108:22379:17636	DEL_amplicon	96.787	249	8	0	1	249	1	249	2.44e-121	416	G20R8_R2_	G20R8_
M02330:542:GW210124A:1:1108:16498:17646	DEL_amplicon	96.8	250	8	0	1	250	274	25	6.82e-122	418	G20R8_R2_	G20R8_
M02330:542:GW210124A:1:1108:21574:17659	DEL_amplicon	96.4	250	9	0	1	250	2	251	3.17e-120	412	G20R8_R2_	G20R8_
M02330:542:GW210124A:1:1108:26539:18051	DEL_amplicon	95.984	249	10	0	1	249	1	249	5.28e-118	405	G20R8_R2_	G20R8_
M02330:542:GW210124A:1:1108:12394:18214	DEL_amplicon	95.582	249	11	0	1	249	1	249	2.46e-116	399	G20R8_R2_	G20R8_
M02330:542:GW210124A:1:1108:29043:18267	DEL_amplicon	96.787	249	8	0	1	249	1	249	2.44e-121	416	G20R8_R2_	G20R8_
M02330:542:GW210124A:1:1108:7319:18311	DEL_amplicon	96.787	249	8	0	1	249	1	249	2.44e-121	416	G20R8_R2_	G20R8_
M02330:542:GW210124A:1:1108:15767:18341	DEL_amplicon	96.787	249	8	0	1	249	1	249	2.44e-121	416	G20R8_R2_	G20R8_
M02330:542:GW210124A:1:1108:27635:18360	DEL_amplicon	96.4	250	9	0	1	250	274	25	3.17e-120	412	G20R8_R2_	G20R8_
M02330:542:GW210124A:1:1108:17634:18454	DEL_amplicon	96.787	249	8	0	1	249	1	249	2.44e-121	416	G20R8_R2_	G20R8_
M02330:542:GW210124A:1:1108:4097:18505	DEL_amplicon	96.787	249	8	0	1	249	1	249	2.44e-121	416	G20R8_R2_	G20R8_
M02330:542:GW210124A:1:1108:25351:18531	DEL_amplicon	96.8	250	8	0	1	250	274	25	6.82e-122	418	G20R8_R2_	G20R8_
M02330:542:GW210124A:1:1108:25746:18551	DEL_amplicon	96.787	249	8	0	1	249	1	249	2.44e-121	416	G20R8_R2_	G20R8_
M02330:542:GW210124A:1:1108:28671:18564	DEL_amplicon	96.787	249	8	0	1	249	1	249	2.44e-121	416	G20R8_R2_	G20R8_
M02330:542:GW210124A:1:1108:18034:18615	DEL_amplicon	96.4	250	9	0	1	250	275	26	3.17e-120	412	G20R8_R2_	G20R8_
M02330:542:GW210124A:1:1108:6917:18641	DEL_amplicon	96.787	249	8	0	1	249	1	249	2.44e-121	416	G20R8_R2_	G20R8_
M02330:542:GW210124A:1:1108:13035:18672	DEL_amplicon	96	250	10	0	1	250	275	26	1.48e-118	407	G20R8_R2_	G20R8_
M02330:542:GW210124A:1:1108:8724:18692	DEL_amplicon	96.386	249	9	0	1	249	1	249	1.14e-119	411	G20R8_R2_	G20R8_
M02330:542:GW210124A:1:1108:4805:18784	DEL_amplicon	96.4	250	9	0	1	250	275	26	3.17e-120	412	G20R8_R2_	G20R8_
M02330:542:GW210124A:1:1108:2742:18839	DEL_amplicon	96.386	249	9	0	1	249	1	249	1.14e-119	411	G20R8_R2_	G20R8_
M02330:542:GW210124A:1:1108:27133:18852	DEL_amplicon	96.386	249	9	0	1	249	1	249	1.14e-119	411	G20R8_R2_	G20R8_
M02330:542:GW210124A:1:1108:13624:18978	DEL_amplicon	96.4	250	9	0	1	250	275	26	3.17e-120	412	G20R8_R2_	G20R8_
M02330:542:GW210124A:1:1108:27410:19046	DEL_amplicon	96.787	249	8	0	1	249	1	249	2.44e-121	416	G20R8_R2_	G20R8_
M02330:542:GW210124A:1:1108:24971:19087	DEL_amplicon	96.386	249	9	0	1	249	1	249	1.14e-119	411	G20R8_R2_	G20R8_
M02330:542:GW210124A:1:1108:6022:19132	DEL_amplicon	96.787	249	8	0	1	249	1	249	2.44e-121	416	G20R8_R2_	G20R8_
M02330:542:GW210124A:1:1108:6260:19182	DEL_amplicon	96.787	249	8	0	1	249	1	249	2.44e-121	416	G20R8_R2_	G20R8_
M02330:542:GW210124A:1:1108:14612:19259	DEL_amplicon	96.386	249	9	0	1	249	1	249	1.14e-119	411	G20R8_R2_	G20R8_
M02330:542:GW210124A:1:1108:11351:19298	DEL_amplicon	96.787	249	8	0	1	249	1	249	2.44e-121	416	G20R8_R2_	G20R8_
M02330:542:GW210124A:1:1108:13791:19311	DEL_amplicon	96.8	250	8	0	1	250	275	26	6.82e-122	418	G20R8_R2_	G20R8_
M02330:542:GW210124A:1:1108:15125:19416	DEL_amplicon	98.473	131	2	0	51	181	275	145	9.53e-66	231	G20R8_R2_	G20R8_
M02330:542:GW210124A:1:1108:27579:19473	DEL_amplicon	96.8	250	8	0	1	250	275	26	6.82e-122	418	G20R8_R2_	G20R8_
M02330:542:GW210124A:1:1108:9104:19496	DEL_amplicon	96.787	249	8	0	1	249	1	249	2.44e-121	416	G20R8_R2_	G20R8_
M02330:542:GW210124A:1:1108:14069:19530	DEL_amplicon	96.787	249	8	0	1	249	1	249	2.44e-121	416	G20R8_R2_	G20R8_
M02330:542:GW210124A:1:1108:7457:19543	DEL_amplicon	96.4	250	9	0	1	250	275	26	3.17e-120	412	G20R8_R2_	G20R8_
M02330:542:GW210124A:1:1108:28401:19567	DEL_amplicon	95.385	130	6	0	1	130	274	145	1.6e-58	207	G20R8_R2_	G20R8_
M02330:542:GW210124A:1:1108:27418:19576	DEL_amplicon	96.787	249	8	0	1	249	1	249	2.44e-121	416	G20R8_R2_	G20R8_
M02330:542:GW210124A:1:1108:17465:19590	DEL_amplicon	96.8	250	8	0	1	250	274	25	6.82e-122	418	G20R8_R2_	G20R8_
M02330:542:GW210124A:1:1108:15397:19702	DEL_amplicon	95.984	249	10	0	1	249	1	249	5.28e-118	405	G20R8_R2_	G20R8_
M02330:542:GW210124A:1:1108:12360:19716	DEL_amplicon	96.787	249	8	0	1	249	1	249	2.44e-121	416	G20R8_R2_	G20R8_
M02330:542:GW210124A:1:1108:21738:19817	DEL_amplicon	96.4	250	9	0	1	250	274	25	3.17e-120	412	G20R8_R2_	G20R8_
M02330:542:GW210124A:1:1108:21410:19875	DEL_amplicon	96.8	250	8	0	1	250	275	26	6.82e-122	418	G20R8_R2_	G20R8_
M02330:542:GW210124A:1:1108:21692:20042	DEL_amplicon	96.787	249	8	0	1	249	1	249	2.44e-121	416	G20R8_R2_	G20R8_
M02330:542:GW210124A:1:1108:15624:20048	DEL_amplicon	99.231	130	1	0	1	130	274	145	7.37e-67	235	G20R8_R2_	G20R8_
M02330:542:GW210124A:1:1108:23315:20060	DEL_amplicon	96.4	250	9	0	1	250	275	26	3.17e-120	412	G20R8_R2_	G20R8_
M02330:542:GW210124A:1:1108:21243:20188	DEL_amplicon	95.984	249	10	0	1	249	1	249	5.28e-118	405	G20R8_R2_	G20R8_
M02330:542:GW210124A:1:1108:21447:20235	DEL_amplicon	96.787	249	8	0	1	249	1	249	2.44e-121	416	G20R8_R2_	G20R8_
M02330:542:GW210124A:1:1108:28481:20275	DEL_amplicon	96.4	250	9	0	1	250	274	25	3.17e-120	412	G20R8_R2_	G20R8_
M02330:542:GW210124A:1:1108:16682:20578	DEL_amplicon	96.8	250	8	0	1	250	275	26	6.82e-122	418	G20R8_R2_	G20R8_
M02330:542:GW210124A:1:1108:16962:20627	DEL_amplicon	96.787	249	8	0	1	249	1	249	2.44e-121	416	G20R8_R2_	G20R8_
M02330:542:GW210124A:1:1108:14127:20677	DEL_amplicon	96.761	247	8	0	1	247	1	247	3.13e-120	412	G20R8_R2_	G20R8_
M02330:542:GW210124A:1:1108:13164:20751	DEL_amplicon	96.4	250	9	0	1	250	275	26	3.17e-120	412	G20R8_R2_	G20R8_
M02330:542:GW210124A:1:1108:13026:20779	DEL_amplicon	96.8	250	8	0	1	250	275	26	6.82e-122	418	G20R8_R2_	G20R8_
M02330:542:GW210124A:1:1108:16122:20796	DEL_amplicon	96.8	250	8	0	1	250	275	26	6.82e-122	418	G20R8_R2_	G20R8_
M02330:542:GW210124A:1:1108:13120:20799	DEL_amplicon	96.8	250	8	0	1	250	275	26	6.82e-122	418	G20R8_R2_	G20R8_
M02330:542:GW210124A:1:1108:12629:20810	DEL_amplicon	96.386	249	9	0	1	249	1	249	1.14e-119	411	G20R8_R2_	G20R8_
M02330:542:GW210124A:1:1108:21827:20866	DEL_amplicon	99.115	113	1	0	100	212	145	257	2.08e-57	204	G20R8_R2_	G20R8_
M02330:542:GW210124A:1:1108:8614:21006	DEL_amplicon	96.8	250	8	0	1	250	274	25	6.82e-122	418	G20R8_R2_	G20R8_
M02330:542:GW210124A:1:1108:8754:21125	DEL_amplicon	96.787	249	8	0	1	249	1	249	2.44e-121	416	G20R8_R2_	G20R8_
M02330:542:GW210124A:1:1108:13059:21217	DEL_amplicon	96.787	249	8	0	1	249	1	249	2.44e-121	416	G20R8_R2_	G20R8_
M02330:542:GW210124A:1:1108:15544:21312	DEL_amplicon	96.8	250	8	0	1	250	274	25	6.82e-122	418	G20R8_R2_	G20R8_
M02330:542:GW210124A:1:1108:17635:21320	DEL_amplicon	96.8	250	8	0	1	250	274	25	6.82e-122	418	G20R8_R2_	G20R8_
M02330:542:GW210124A:1:1108:10014:21364	DEL_amplicon	96.787	249	8	0	1	249	1	249	2.44e-121	416	G20R8_R2_	G20R8_
M02330:542:GW210124A:1:1108:10815:21419	DEL_amplicon	96.8	250	8	0	1	250	275	26	6.82e-122	418	G20R8_R2_	G20R8_
M02330:542:GW210124A:1:1108:17670:21442	DEL_amplicon	96.8	250	8	0	1	250	275	26	6.82e-122	418	G20R8_R2_	G20R8_
M02330:542:GW210124A:1:1108:25335:21468	DEL_amplicon	96.8	250	8	0	1	250	274	25	6.82e-122	418	G20R8_R2_	G20R8_
M02330:542:GW210124A:1:1108:13995:21468	DEL_amplicon	96.8	250	8	0	1	250	274	25	6.82e-122	418	G20R8_R2_	G20R8_
M02330:542:GW210124A:1:1108:6059:21497	DEL_amplicon	96.429	252	7	2	1	250	1	252	8.82e-121	414	G20R8_R2_	G20R8_
M02330:542:GW210124A:1:1108:21077:21497	DEL_amplicon	96.787	249	8	0	1	249	1	249	2.44e-121	416	G20R8_R2_	G20R8_
M02330:542:GW210124A:1:1108:22269:21501	DEL_amplicon	96.787	249	8	0	1	249	1	249	2.44e-121	416	G20R8_R2_	G20R8_
M02330:542:GW210124A:1:1108:23907:21526	DEL_amplicon	96.8	250	8	0	1	250	275	26	6.82e-122	418	G20R8_R2_	G20R8_
M02330:542:GW210124A:1:1108:11826:21608	DEL_amplicon	96.356	247	9	0	1	247	1	247	1.46e-118	407	G20R8_R2_	G20R8_
M02330:542:GW210124A:1:1108:7387:21647	DEL_amplicon	96.386	249	9	0	1	249	1	249	1.14e-119	411	G20R8_R2_	G20R8_
M02330:542:GW210124A:1:1108:13815:21686	DEL_amplicon	96.8	250	8	0	1	250	275	26	6.82e-122	418	G20R8_R2_	G20R8_
M02330:542:GW210124A:1:1108:22139:21734	DEL_amplicon	96.8	250	8	0	1	250	274	25	6.82e-122	418	G20R8_R2_	G20R8_
M02330:542:GW210124A:1:1108:14907:21848	DEL_amplicon	96.414	251	8	1	1	250	1	251	3.17e-120	412	G20R8_R2_	G20R8_
M02330:542:GW210124A:1:1108:17141:21872	DEL_amplicon	96.8	250	8	0	1	250	275	26	6.82e-122	418	G20R8_R2_	G20R8_
M02330:542:GW210124A:1:1108:11746:21918	DEL_amplicon	96.787	249	8	0	1	249	1	249	2.44e-121	416	G20R8_R2_	G20R8_
M02330:542:GW210124A:1:1108:4675:21932	DEL_amplicon	96.8	250	8	0	1	250	274	25	6.82e-122	418	G20R8_R2_	G20R8_
M02330:542:GW210124A:1:1108:22986:21971	DEL_amplicon	96.4	250	9	0	1	250	274	25	3.17e-120	412	G20R8_R2_	G20R8_
M02330:542:GW210124A:1:1108:26504:22076	DEL_amplicon	96.787	249	8	0	1	249	1	249	2.44e-121	416	G20R8_R2_	G20R8_
M02330:542:GW210124A:1:1108:5014:22103	DEL_amplicon	95.984	249	10	0	1	249	1	249	5.28e-118	405	G20R8_R2_	G20R8_
M02330:542:GW210124A:1:1108:14055:22170	DEL_amplicon	99.237	131	1	0	100	230	145	275	2.05e-67	237	G20R8_R2_	G20R8_
M02330:542:GW210124A:1:1108:19865:22178	DEL_amplicon	96.386	249	9	0	1	249	1	249	1.14e-119	411	G20R8_R2_	G20R8_
M02330:542:GW210124A:1:1108:25644:22207	DEL_amplicon	96.414	251	8	1	1	250	1	251	3.17e-120	412	G20R8_R2_	G20R8_
M02330:542:GW210124A:1:1108:9822:22225	DEL_amplicon	96.787	249	8	0	1	249	1	249	2.44e-121	416	G20R8_R2_	G20R8_
M02330:542:GW210124A:1:1108:22179:22265	DEL_amplicon	96.8	250	8	0	1	250	274	25	6.82e-122	418	G20R8_R2_	G20R8_
M02330:542:GW210124A:1:1108:26613:22439	DEL_amplicon	96.748	246	8	0	1	246	1	246	1.14e-119	411	G20R8_R2_	G20R8_
M02330:542:GW210124A:1:1108:17457:22449	DEL_amplicon	96.787	249	8	0	1	249	1	249	2.44e-121	416	G20R8_R2_	G20R8_
M02330:542:GW210124A:1:1108:7793:22583	DEL_amplicon	96.787	249	8	0	1	249	1	249	2.44e-121	416	G20R8_R2_	G20R8_
M02330:542:GW210124A:1:1108:7319:22599	DEL_amplicon	96.4	250	9	0	1	250	275	26	3.17e-120	412	G20R8_R2_	G20R8_
M02330:542:GW210124A:1:1108:23815:22608	DEL_amplicon	96.787	249	8	0	1	249	1	249	2.44e-121	416	G20R8_R2_	G20R8_
M02330:542:GW210124A:1:1108:16321:22625	DEL_amplicon	96.386	249	9	0	1	249	1	249	1.14e-119	411	G20R8_R2_	G20R8_
M02330:542:GW210124A:1:1108:21327:22671	DEL_amplicon	96	250	10	0	1	250	274	25	1.48e-118	407	G20R8_R2_	G20R8_
M02330:542:GW210124A:1:1108:25565:22761	DEL_amplicon	95.984	249	10	0	1	249	1	249	5.28e-118	405	G20R8_R2_	G20R8_
M02330:542:GW210124A:1:1108:6653:22836	DEL_amplicon	96.8	250	8	0	1	250	275	26	6.82e-122	418	G20R8_R2_	G20R8_
M02330:542:GW210124A:1:1108:11359:22880	DEL_amplicon	96.386	249	9	0	1	249	1	249	1.14e-119	411	G20R8_R2_	G20R8_
M02330:542:GW210124A:1:1108:23756:22983	DEL_amplicon	96.8	250	8	0	1	250	274	25	6.82e-122	418	G20R8_R2_	G20R8_
M02330:542:GW210124A:1:1108:20598:23011	DEL_amplicon	96.386	249	9	0	1	249	1	249	1.14e-119	411	G20R8_R2_	G20R8_
M02330:542:GW210124A:1:1108:23725:23129	DEL_amplicon	96.386	249	9	0	1	249	1	249	1.14e-119	411	G20R8_R2_	G20R8_
M02330:542:GW210124A:1:1108:19658:23267	DEL_amplicon	96.787	249	8	0	1	249	1	249	2.44e-121	416	G20R8_R2_	G20R8_
M02330:542:GW210124A:1:1108:15081:23406	DEL_amplicon	96.8	250	8	0	1	250	275	26	6.82e-122	418	G20R8_R2_	G20R8_
M02330:542:GW210124A:1:1108:6801:23431	DEL_amplicon	96.787	249	8	0	1	249	1	249	2.44e-121	416	G20R8_R2_	G20R8_
M02330:542:GW210124A:1:1108:12639:23445	DEL_amplicon	96.787	249	8	0	1	249	1	249	2.44e-121	416	G20R8_R2_	G20R8_
M02330:542:GW210124A:1:1108:11372:23489	DEL_amplicon	96.787	249	8	0	1	249	1	249	2.44e-121	416	G20R8_R2_	G20R8_
M02330:542:GW210124A:1:1108:8014:23529	DEL_amplicon	96.386	249	9	0	1	249	1	249	1.14e-119	411	G20R8_R2_	G20R8_
M02330:542:GW210124A:1:1108:25372:23661	DEL_amplicon	96.8	250	8	0	1	250	275	26	6.82e-122	418	G20R8_R2_	G20R8_
M02330:542:GW210124A:1:1108:11035:23693	DEL_amplicon	96.787	249	8	0	1	249	1	249	2.44e-121	416	G20R8_R2_	G20R8_
M02330:542:GW210124A:1:1108:22608:23735	DEL_amplicon	96.787	249	8	0	1	249	1	249	2.44e-121	416	G20R8_R2_	G20R8_
M02330:542:GW210124A:1:1108:26265:23888	DEL_amplicon	96.8	250	8	0	1	250	275	26	6.82e-122	418	G20R8_R2_	G20R8_
M02330:542:GW210124A:1:1108:14307:23897	DEL_amplicon	96.787	249	8	0	1	249	1	249	2.44e-121	416	G20R8_R2_	G20R8_
M02330:542:GW210124A:1:1108:10853:23909	DEL_amplicon	96.787	249	8	0	1	249	1	249	2.44e-121	416	G20R8_R2_	G20R8_
M02330:542:GW210124A:1:1108:26403:23969	DEL_amplicon	96.787	249	8	0	1	249	1	249	2.44e-121	416	G20R8_R2_	G20R8_
M02330:542:GW210124A:1:1108:19285:24087	DEL_amplicon	96.8	250	8	0	1	250	275	26	6.82e-122	418	G20R8_R2_	G20R8_
M02330:542:GW210124A:1:1108:10800:24210	DEL_amplicon	99.213	127	1	0	1	127	271	145	3.43e-65	230	G20R8_R2_	G20R8_
M02330:542:GW210124A:1:1108:20541:24244	DEL_amplicon	96.8	250	8	0	1	250	275	26	6.82e-122	418	G20R8_R2_	G20R8_
M02330:542:GW210124A:1:1108:6159:24267	DEL_amplicon	95.984	249	10	0	1	249	1	249	5.28e-118	405	G20R8_R2_	G20R8_
M02330:542:GW210124A:1:1108:24049:24435	DEL_amplicon	96.787	249	8	0	1	249	1	249	2.44e-121	416	G20R8_R2_	G20R8_
M02330:542:GW210124A:1:1108:20870:24449	DEL_amplicon	96.787	249	8	0	1	249	1	249	2.44e-121	416	G20R8_R2_	G20R8_
M02330:542:GW210124A:1:1108:13890:24468	DEL_amplicon	96.386	249	9	0	1	249	1	249	1.14e-119	411	G20R8_R2_	G20R8_
M02330:542:GW210124A:1:1108:23583:24489	DEL_amplicon	96.787	249	8	0	1	249	1	249	2.44e-121	416	G20R8_R2_	G20R8_
M02330:542:GW210124A:1:1108:12063:24556	DEL_amplicon	96.787	249	8	0	1	249	1	249	2.44e-121	416	G20R8_R2_	G20R8_
M02330:542:GW210124A:1:1108:14329:24576	DEL_amplicon	96.8	250	8	0	1	250	274	25	6.82e-122	418	G20R8_R2_	G20R8_
M02330:542:GW210124A:1:1108:24277:24653	DEL_amplicon	96	250	10	0	1	250	275	26	1.48e-118	407	G20R8_R2_	G20R8_
M02330:542:GW210124A:1:1108:14075:24689	DEL_amplicon	96.787	249	8	0	1	249	1	249	2.44e-121	416	G20R8_R2_	G20R8_
M02330:542:GW210124A:1:1108:6518:24709	DEL_amplicon	95.984	249	10	0	1	249	1	249	5.28e-118	405	G20R8_R2_	G20R8_
M02330:542:GW210124A:1:1108:19054:24807	DEL_amplicon	96.8	250	8	0	1	250	274	25	6.82e-122	418	G20R8_R2_	G20R8_
M02330:542:GW210124A:1:1108:10820:24854	DEL_amplicon	99.231	130	1	0	1	130	274	145	7.34e-67	235	G20R8_R2_	G20R8_
M02330:542:GW210124A:1:1108:13798:24922	DEL_amplicon	96	250	10	0	1	250	275	26	1.48e-118	407	G20R8_R2_	G20R8_
M02330:542:GW210124A:1:1108:6203:25104	DEL_amplicon	96	250	10	0	1	250	275	26	1.48e-118	407	G20R8_R2_	G20R8_
M02330:542:GW210124A:1:1108:23114:25119	DEL_amplicon	96.787	249	8	0	1	249	1	249	2.44e-121	416	G20R8_R2_	G20R8_
M02330:542:GW210124A:1:1108:7208:25153	DEL_amplicon	96.787	249	8	0	1	249	1	249	2.44e-121	416	G20R8_R2_	G20R8_
M02330:542:GW210124A:1:1108:17845:25160	DEL_amplicon	96.787	249	8	0	1	249	1	249	2.44e-121	416	G20R8_R2_	G20R8_
M02330:542:GW210124A:1:1108:8604:25274	DEL_amplicon	96.8	250	8	0	1	250	274	25	6.82e-122	418	G20R8_R2_	G20R8_
M02330:542:GW210124A:1:1108:11497:25338	DEL_amplicon	96.787	249	8	0	1	249	1	249	2.44e-121	416	G20R8_R2_	G20R8_
M02330:542:GW210124A:1:1108:12965:25357	DEL_amplicon	96.8	250	8	0	1	250	275	26	6.82e-122	418	G20R8_R2_	G20R8_
M02330:542:GW210124A:1:1108:12120:25440	DEL_amplicon	96.8	250	8	0	1	250	275	26	6.82e-122	418	G20R8_R2_	G20R8_
M02330:542:GW210124A:1:1108:21234:25626	DEL_amplicon	99.237	131	1	0	1	131	275	145	2.05e-67	237	G20R8_R2_	G20R8_
M02330:542:GW210124A:1:1108:19966:25636	DEL_amplicon	95.984	249	10	0	1	249	1	249	5.28e-118	405	G20R8_R2_	G20R8_
M02330:542:GW210124A:1:1108:22996:25658	DEL_amplicon	96.386	249	9	0	1	249	1	249	1.14e-119	411	G20R8_R2_	G20R8_
M02330:542:GW210124A:1:1108:12139:25760	DEL_amplicon	96.4	250	9	0	1	250	275	26	3.17e-120	412	G20R8_R2_	G20R8_
M02330:542:GW210124A:1:1108:12471:25806	DEL_amplicon	96.787	249	8	0	1	249	1	249	2.44e-121	416	G20R8_R2_	G20R8_
M02330:542:GW210124A:1:1108:8357:26053	DEL_amplicon	96.386	249	9	0	1	249	1	249	1.14e-119	411	G20R8_R2_	G20R8_
M02330:542:GW210124A:1:1108:10142:26476	DEL_amplicon	96.787	249	8	0	1	249	1	249	2.44e-121	416	G20R8_R2_	G20R8_
M02330:542:GW210124A:1:1108:9465:26998	DEL_amplicon	95.984	249	10	0	1	249	1	249	5.28e-118	405	G20R8_R2_	G20R8_
M02330:542:GW210124A:1:1108:18540:27003	DEL_amplicon	96.787	249	8	0	1	249	1	249	2.44e-121	416	G20R8_R2_	G20R8_
M02330:542:GW210124A:1:1108:21912:27347	DEL_amplicon	96.787	249	8	0	1	249	1	249	2.44e-121	416	G20R8_R2_	G20R8_
M02330:542:GW210124A:1:1108:12364:27487	DEL_amplicon	96	250	10	0	1	250	275	26	1.48e-118	407	G20R8_R2_	G20R8_
M02330:542:GW210124A:1:1108:16488:27546	DEL_amplicon	96.4	250	9	0	1	250	275	26	3.17e-120	412	G20R8_R2_	G20R8_
M02330:542:GW210124A:1:1108:11692:27567	DEL_amplicon	96.8	250	8	0	1	250	274	25	6.82e-122	418	G20R8_R2_	G20R8_
M02330:542:GW210124A:1:1108:15690:27778	DEL_amplicon	96.4	250	9	0	1	250	274	25	3.17e-120	412	G20R8_R2_	G20R8_
M02330:542:GW210124A:1:1108:19885:27870	DEL_amplicon	96.386	249	9	0	1	249	1	249	1.14e-119	411	G20R8_R2_	G20R8_
M02330:542:GW210124A:1:1108:16939:27914	DEL_amplicon	96.787	249	8	0	1	249	1	249	2.44e-121	416	G20R8_R2_	G20R8_
M02330:542:GW210124A:1:1108:11711:28003	DEL_amplicon	96.787	249	8	0	1	249	1	249	2.44e-121	416	G20R8_R2_	G20R8_
M02330:542:GW210124A:1:1108:12156:28061	DEL_amplicon	96.8	250	8	0	1	250	275	26	6.82e-122	418	G20R8_R2_	G20R8_
M02330:542:GW210124A:1:1108:13882:28368	DEL_amplicon	96	250	10	0	1	250	274	25	1.48e-118	407	G20R8_R2_	G20R8_
M02330:542:GW210124A:1:1113:16836:1460	DEL_amplicon	96.787	249	8	0	1	249	1	249	2.44e-121	416	G20R8_R2_	G20R8_
M02330:542:GW210124A:1:1113:17823:1824	DEL_amplicon	97.959	98	2	0	153	250	145	242	2.11e-47	171	G20R8_R2_	G20R8_
M02330:542:GW210124A:1:1113:12563:1903	DEL_amplicon	96.787	249	8	0	1	249	1	249	2.44e-121	416	G20R8_R2_	G20R8_
M02330:542:GW210124A:1:1113:10132:2504	DEL_amplicon	96.787	249	8	0	1	249	1	249	2.44e-121	416	G20R8_R2_	G20R8_
M02330:542:GW210124A:1:1113:17139:2694	DEL_amplicon	96.787	249	8	0	1	249	1	249	2.44e-121	416	G20R8_R2_	G20R8_
M02330:542:GW210124A:1:1113:17699:2708	DEL_amplicon	96.386	249	9	0	1	249	1	249	1.14e-119	411	G20R8_R2_	G20R8_
M02330:542:GW210124A:1:1113:16224:2933	DEL_amplicon	96	250	10	0	1	250	274	25	1.48e-118	407	G20R8_R2_	G20R8_
M02330:542:GW210124A:1:1113:15311:2994	DEL_amplicon	96.4	250	9	0	1	250	275	26	3.17e-120	412	G20R8_R2_	G20R8_
M02330:542:GW210124A:1:1113:16176:3082	DEL_amplicon	96.4	250	9	0	1	250	275	26	3.17e-120	412	G20R8_R2_	G20R8_
M02330:542:GW210124A:1:1113:14244:3183	DEL_amplicon	96.8	250	8	0	1	250	274	25	6.82e-122	418	G20R8_R2_	G20R8_
M02330:542:GW210124A:1:1113:17489:3291	DEL_amplicon	96	250	10	0	1	250	275	26	1.48e-118	407	G20R8_R2_	G20R8_
M02330:542:GW210124A:1:1113:20309:3489	DEL_amplicon	96.4	250	9	0	1	250	274	25	3.17e-120	412	G20R8_R2_	G20R8_
M02330:542:GW210124A:1:1113:18122:3697	DEL_amplicon	96.386	249	9	0	1	249	1	249	1.14e-119	411	G20R8_R2_	G20R8_
M02330:542:GW210124A:1:1113:16691:3740	DEL_amplicon	96.8	250	8	0	1	250	275	26	6.82e-122	418	G20R8_R2_	G20R8_
M02330:542:GW210124A:1:1113:19937:3970	DEL_amplicon	96.787	249	8	0	1	249	1	249	2.44e-121	416	G20R8_R2_	G20R8_
M02330:542:GW210124A:1:1113:20120:3973	DEL_amplicon	96.386	249	9	0	1	249	1	249	1.14e-119	411	G20R8_R2_	G20R8_
M02330:542:GW210124A:1:1113:20527:4104	DEL_amplicon	96.8	250	8	0	1	250	275	26	6.82e-122	418	G20R8_R2_	G20R8_
M02330:542:GW210124A:1:1113:9952:4160	DEL_amplicon	96.8	250	8	0	1	250	274	25	6.82e-122	418	G20R8_R2_	G20R8_
M02330:542:GW210124A:1:1113:11439:4284	DEL_amplicon	96.787	249	8	0	1	249	1	249	2.44e-121	416	G20R8_R2_	G20R8_
M02330:542:GW210124A:1:1113:22070:4287	DEL_amplicon	96.8	250	8	0	1	250	275	26	6.82e-122	418	G20R8_R2_	G20R8_
M02330:542:GW210124A:1:1113:19208:4301	DEL_amplicon	96.8	250	8	0	1	250	275	26	6.82e-122	418	G20R8_R2_	G20R8_
M02330:542:GW210124A:1:1113:21253:4306	DEL_amplicon	99.231	130	1	0	1	130	274	145	7.34e-67	235	G20R8_R2_	G20R8_
M02330:542:GW210124A:1:1113:21906:4619	DEL_amplicon	96.787	249	8	0	1	249	1	249	2.44e-121	416	G20R8_R2_	G20R8_
M02330:542:GW210124A:1:1113:15195:4698	DEL_amplicon	96.787	249	8	0	1	249	1	249	2.44e-121	416	G20R8_R2_	G20R8_
M02330:542:GW210124A:1:1113:17640:4853	DEL_amplicon	96	250	10	0	1	250	275	26	1.48e-118	407	G20R8_R2_	G20R8_
M02330:542:GW210124A:1:1113:11034:4856	DEL_amplicon	95.181	249	12	0	1	249	1	249	1.14e-114	394	G20R8_R2_	G20R8_
M02330:542:GW210124A:1:1113:22201:4966	DEL_amplicon	96.787	249	8	0	1	249	1	249	2.44e-121	416	G20R8_R2_	G20R8_
M02330:542:GW210124A:1:1113:22428:5139	DEL_amplicon	96.787	249	8	0	1	249	1	249	2.44e-121	416	G20R8_R2_	G20R8_
M02330:542:GW210124A:1:1113:12287:5238	DEL_amplicon	96.8	250	8	0	1	250	275	26	6.82e-122	418	G20R8_R2_	G20R8_
M02330:542:GW210124A:1:1113:7739:5345	DEL_amplicon	96.787	249	8	0	1	249	1	249	2.44e-121	416	G20R8_R2_	G20R8_
M02330:542:GW210124A:1:1113:9499:5410	DEL_amplicon	96.787	249	8	0	1	249	1	249	2.44e-121	416	G20R8_R2_	G20R8_
M02330:542:GW210124A:1:1113:24991:5589	DEL_amplicon	96.8	250	8	0	1	250	275	26	6.82e-122	418	G20R8_R2_	G20R8_
M02330:542:GW210124A:1:1113:18809:5640	DEL_amplicon	96.4	250	9	0	1	250	275	26	3.17e-120	412	G20R8_R2_	G20R8_
M02330:542:GW210124A:1:1113:24615:5652	DEL_amplicon	95.582	249	11	0	1	249	1	249	2.46e-116	399	G20R8_R2_	G20R8_
M02330:542:GW210124A:1:1113:9882:5698	DEL_amplicon	96.4	250	9	0	1	250	275	26	3.17e-120	412	G20R8_R2_	G20R8_
M02330:542:GW210124A:1:1113:23872:5745	DEL_amplicon	96.8	250	8	0	1	250	275	26	6.82e-122	418	G20R8_R2_	G20R8_
M02330:542:GW210124A:1:1113:21737:5816	DEL_amplicon	96.787	249	8	0	1	249	1	249	2.44e-121	416	G20R8_R2_	G20R8_
M02330:542:GW210124A:1:1113:23568:6002	DEL_amplicon	96.787	249	8	0	1	249	1	249	2.44e-121	416	G20R8_R2_	G20R8_
M02330:542:GW210124A:1:1113:11034:6009	DEL_amplicon	96.386	249	9	0	1	249	1	249	1.14e-119	411	G20R8_R2_	G20R8_
M02330:542:GW210124A:1:1113:13779:6098	DEL_amplicon	96.4	250	9	0	1	250	274	25	3.17e-120	412	G20R8_R2_	G20R8_
M02330:542:GW210124A:1:1113:14396:6152	DEL_amplicon	96.8	250	8	0	1	250	274	25	6.82e-122	418	G20R8_R2_	G20R8_
M02330:542:GW210124A:1:1113:18325:6161	DEL_amplicon	96.8	250	8	0	1	250	275	26	6.82e-122	418	G20R8_R2_	G20R8_
M02330:542:GW210124A:1:1113:21121:6249	DEL_amplicon	97.2	250	7	0	1	250	274	25	1.46e-123	424	G20R8_R2_	G20R8_
M02330:542:GW210124A:1:1113:9810:6394	DEL_amplicon	96.8	250	8	0	1	250	274	25	6.82e-122	418	G20R8_R2_	G20R8_
M02330:542:GW210124A:1:1113:12276:6400	DEL_amplicon	96.787	249	8	0	1	249	1	249	2.44e-121	416	G20R8_R2_	G20R8_
M02330:542:GW210124A:1:1113:5012:6480	DEL_amplicon	96.787	249	8	0	1	249	1	249	2.44e-121	416	G20R8_R2_	G20R8_
M02330:542:GW210124A:1:1113:14852:6521	DEL_amplicon	96.386	249	9	0	1	249	1	249	1.14e-119	411	G20R8_R2_	G20R8_
M02330:542:GW210124A:1:1113:12724:6691	DEL_amplicon	96.8	250	8	0	1	250	275	26	6.82e-122	418	G20R8_R2_	G20R8_
M02330:542:GW210124A:1:1113:15107:6715	DEL_amplicon	96.4	250	9	0	1	250	275	26	3.17e-120	412	G20R8_R2_	G20R8_
M02330:542:GW210124A:1:1113:23648:6735	DEL_amplicon	96.8	250	8	0	1	250	274	25	6.82e-122	418	G20R8_R2_	G20R8_
M02330:542:GW210124A:1:1113:23981:6762	DEL_amplicon	95.984	249	10	0	1	249	1	249	5.28e-118	405	G20R8_R2_	G20R8_
M02330:542:GW210124A:1:1113:10374:6783	DEL_amplicon	96.787	249	8	0	1	249	1	249	2.44e-121	416	G20R8_R2_	G20R8_
M02330:542:GW210124A:1:1113:15035:6851	DEL_amplicon	96.787	249	8	0	1	249	1	249	2.44e-121	416	G20R8_R2_	G20R8_
M02330:542:GW210124A:1:1113:11981:6997	DEL_amplicon	96.787	249	8	0	1	249	1	249	2.44e-121	416	G20R8_R2_	G20R8_
M02330:542:GW210124A:1:1113:13242:7080	DEL_amplicon	96.386	249	9	0	1	249	1	249	1.14e-119	411	G20R8_R2_	G20R8_
M02330:542:GW210124A:1:1113:19274:7316	DEL_amplicon	96.8	250	8	0	1	250	274	25	6.82e-122	418	G20R8_R2_	G20R8_
M02330:542:GW210124A:1:1113:23360:7383	DEL_amplicon	96.787	249	8	0	1	249	1	249	2.44e-121	416	G20R8_R2_	G20R8_
M02330:542:GW210124A:1:1113:16092:7385	DEL_amplicon	96.4	250	9	0	1	250	274	25	3.17e-120	412	G20R8_R2_	G20R8_
M02330:542:GW210124A:1:1113:24513:7490	DEL_amplicon	96.386	249	9	0	1	249	1	249	1.14e-119	411	G20R8_R2_	G20R8_
M02330:542:GW210124A:1:1113:19264:7500	DEL_amplicon	99.237	131	1	0	1	131	275	145	2.05e-67	237	G20R8_R2_	G20R8_
M02330:542:GW210124A:1:1113:12938:7588	DEL_amplicon	96.4	250	9	0	1	250	275	26	3.17e-120	412	G20R8_R2_	G20R8_
M02330:542:GW210124A:1:1113:10656:7743	DEL_amplicon	96.787	249	8	0	1	249	1	249	2.44e-121	416	G20R8_R2_	G20R8_
M02330:542:GW210124A:1:1113:14576:7987	DEL_amplicon	96	250	10	0	1	250	275	26	1.48e-118	407	G20R8_R2_	G20R8_
M02330:542:GW210124A:1:1113:22482:8134	DEL_amplicon	96.787	249	8	0	1	249	1	249	2.44e-121	416	G20R8_R2_	G20R8_
M02330:542:GW210124A:1:1113:11968:8141	DEL_amplicon	96.4	250	9	0	1	250	275	26	3.17e-120	412	G20R8_R2_	G20R8_
M02330:542:GW210124A:1:1113:18373:8194	DEL_amplicon	96.787	249	8	0	1	249	1	249	2.44e-121	416	G20R8_R2_	G20R8_
M02330:542:GW210124A:1:1113:17294:8293	DEL_amplicon	96.787	249	8	0	1	249	1	249	2.44e-121	416	G20R8_R2_	G20R8_
M02330:542:GW210124A:1:1113:8035:8463	DEL_amplicon	96.4	250	9	0	1	250	275	26	3.17e-120	412	G20R8_R2_	G20R8_
M02330:542:GW210124A:1:1113:26139:8522	DEL_amplicon	96.787	249	8	0	1	249	1	249	2.44e-121	416	G20R8_R2_	G20R8_
M02330:542:GW210124A:1:1113:25035:8669	DEL_amplicon	96.386	249	9	0	1	249	1	249	1.14e-119	411	G20R8_R2_	G20R8_
M02330:542:GW210124A:1:1113:11287:8874	DEL_amplicon	96.787	249	8	0	1	249	1	249	2.44e-121	416	G20R8_R2_	G20R8_
M02330:542:GW210124A:1:1113:7927:8877	DEL_amplicon	96.4	250	9	0	1	250	274	25	3.17e-120	412	G20R8_R2_	G20R8_
M02330:542:GW210124A:1:1113:24725:8986	DEL_amplicon	99.237	131	1	0	54	184	275	145	2.05e-67	237	G20R8_R2_	G20R8_
M02330:542:GW210124A:1:1113:4746:9060	DEL_amplicon	96.787	249	8	0	1	249	1	249	2.44e-121	416	G20R8_R2_	G20R8_
M02330:542:GW210124A:1:1113:20645:9091	DEL_amplicon	96.386	249	9	0	1	249	1	249	1.14e-119	411	G20R8_R2_	G20R8_
M02330:542:GW210124A:1:1113:8786:9121	DEL_amplicon	96.787	249	8	0	1	249	1	249	2.44e-121	416	G20R8_R2_	G20R8_
M02330:542:GW210124A:1:1113:18587:9127	DEL_amplicon	96.787	249	8	0	1	249	1	249	2.44e-121	416	G20R8_R2_	G20R8_
M02330:542:GW210124A:1:1113:10853:9133	DEL_amplicon	96.787	249	8	0	1	249	1	249	2.44e-121	416	G20R8_R2_	G20R8_
M02330:542:GW210124A:1:1113:18379:9167	DEL_amplicon	96.4	250	9	0	1	250	275	26	3.17e-120	412	G20R8_R2_	G20R8_
M02330:542:GW210124A:1:1113:16048:9192	DEL_amplicon	96.8	250	8	0	1	250	274	25	6.82e-122	418	G20R8_R2_	G20R8_
M02330:542:GW210124A:1:1113:13268:9248	DEL_amplicon	96.787	249	8	0	1	249	1	249	2.44e-121	416	G20R8_R2_	G20R8_
M02330:542:GW210124A:1:1113:24920:9383	DEL_amplicon	96.4	250	9	0	1	250	274	25	3.17e-120	412	G20R8_R2_	G20R8_
M02330:542:GW210124A:1:1113:15467:9401	DEL_amplicon	98.98	98	1	0	153	250	145	242	4.53e-49	176	G20R8_R2_	G20R8_
M02330:542:GW210124A:1:1113:24858:9439	DEL_amplicon	99.01	101	1	0	150	250	145	245	9.73e-51	182	G20R8_R2_	G20R8_
M02330:542:GW210124A:1:1113:15553:9466	DEL_amplicon	96.787	249	8	0	1	249	1	249	2.44e-121	416	G20R8_R2_	G20R8_
M02330:542:GW210124A:1:1113:26255:9467	DEL_amplicon	95.984	249	10	0	1	249	1	249	5.28e-118	405	G20R8_R2_	G20R8_
M02330:542:GW210124A:1:1113:14257:9494	DEL_amplicon	96.386	249	9	0	1	249	1	249	1.14e-119	411	G20R8_R2_	G20R8_
M02330:542:GW210124A:1:1113:23844:9511	DEL_amplicon	96.8	250	8	0	1	250	275	26	6.82e-122	418	G20R8_R2_	G20R8_
M02330:542:GW210124A:1:1113:13026:9544	DEL_amplicon	96.8	250	8	0	1	250	275	26	6.82e-122	418	G20R8_R2_	G20R8_
M02330:542:GW210124A:1:1113:23473:9582	DEL_amplicon	96.4	250	9	0	1	250	275	26	3.17e-120	412	G20R8_R2_	G20R8_
M02330:542:GW210124A:1:1113:15373:9607	DEL_amplicon	96.4	250	9	0	1	250	275	26	3.17e-120	412	G20R8_R2_	G20R8_
M02330:542:GW210124A:1:1113:5734:9611	DEL_amplicon	96.774	248	8	0	3	250	5	252	8.82e-121	414	G20R8_R2_	G20R8_
M02330:542:GW210124A:1:1113:19670:9876	DEL_amplicon	96.787	249	8	0	1	249	1	249	2.44e-121	416	G20R8_R2_	G20R8_
M02330:542:GW210124A:1:1113:26492:9880	DEL_amplicon	95.582	249	11	0	1	249	1	249	2.46e-116	399	G20R8_R2_	G20R8_
M02330:542:GW210124A:1:1113:9666:9932	DEL_amplicon	96.8	250	8	0	1	250	274	25	6.82e-122	418	G20R8_R2_	G20R8_
M02330:542:GW210124A:1:1113:27790:9943	DEL_amplicon	96.386	249	9	0	1	249	1	249	1.14e-119	411	G20R8_R2_	G20R8_
M02330:542:GW210124A:1:1113:20245:9955	DEL_amplicon	96.8	250	8	0	1	250	274	25	6.82e-122	418	G20R8_R2_	G20R8_
M02330:542:GW210124A:1:1113:4956:10091	DEL_amplicon	96.4	250	9	0	1	250	275	26	3.17e-120	412	G20R8_R2_	G20R8_
M02330:542:GW210124A:1:1113:9632:10094	DEL_amplicon	96.8	250	8	0	1	250	274	25	6.82e-122	418	G20R8_R2_	G20R8_
M02330:542:GW210124A:1:1113:18486:10276	DEL_amplicon	96.787	249	8	0	1	249	1	249	2.44e-121	416	G20R8_R2_	G20R8_
M02330:542:GW210124A:1:1113:5722:10322	DEL_amplicon	96.386	249	9	0	1	249	1	249	1.14e-119	411	G20R8_R2_	G20R8_
M02330:542:GW210124A:1:1113:20203:10498	DEL_amplicon	96.8	250	8	0	1	250	275	26	6.82e-122	418	G20R8_R2_	G20R8_
M02330:542:GW210124A:1:1113:17701:10524	DEL_amplicon	96.8	250	8	0	1	250	274	25	6.82e-122	418	G20R8_R2_	G20R8_
M02330:542:GW210124A:1:1113:22111:10644	DEL_amplicon	96.787	249	8	0	1	249	1	249	2.44e-121	416	G20R8_R2_	G20R8_
M02330:542:GW210124A:1:1113:25230:10727	DEL_amplicon	96.787	249	8	0	1	249	1	249	2.44e-121	416	G20R8_R2_	G20R8_
M02330:542:GW210124A:1:1113:23532:10827	DEL_amplicon	96.8	250	8	0	1	250	273	24	6.82e-122	418	G20R8_R2_	G20R8_
M02330:542:GW210124A:1:1113:25240:10837	DEL_amplicon	96.8	250	8	0	1	250	275	26	6.82e-122	418	G20R8_R2_	G20R8_
M02330:542:GW210124A:1:1113:6944:10864	DEL_amplicon	96.787	249	8	0	1	249	1	249	2.44e-121	416	G20R8_R2_	G20R8_
M02330:542:GW210124A:1:1113:28801:10889	DEL_amplicon	96.8	250	8	0	1	250	275	26	6.82e-122	418	G20R8_R2_	G20R8_
M02330:542:GW210124A:1:1113:13465:10969	DEL_amplicon	96.8	250	8	0	1	250	274	25	6.82e-122	418	G20R8_R2_	G20R8_
M02330:542:GW210124A:1:1113:18023:10992	DEL_amplicon	96.596	235	8	0	1	235	1	235	1.4e-113	390	G20R8_R2_	G20R8_
M02330:542:GW210124A:1:1113:11460:11076	DEL_amplicon	95.984	249	10	0	1	249	1	249	5.28e-118	405	G20R8_R2_	G20R8_
M02330:542:GW210124A:1:1113:24541:11084	DEL_amplicon	96.386	249	9	0	1	249	1	249	1.14e-119	411	G20R8_R2_	G20R8_
M02330:542:GW210124A:1:1113:12149:11111	DEL_amplicon	96.016	251	9	1	1	250	275	25	1.48e-118	407	G20R8_R2_	G20R8_
M02330:542:GW210124A:1:1113:23612:11117	DEL_amplicon	96.8	250	8	0	1	250	275	26	6.82e-122	418	G20R8_R2_	G20R8_
M02330:542:GW210124A:1:1113:6238:11175	DEL_amplicon	96.8	250	8	0	1	250	274	25	6.82e-122	418	G20R8_R2_	G20R8_
M02330:542:GW210124A:1:1113:3216:11212	DEL_amplicon	96.787	249	8	0	1	249	1	249	2.44e-121	416	G20R8_R2_	G20R8_
M02330:542:GW210124A:1:1113:3362:11341	DEL_amplicon	96	250	10	0	1	250	275	26	1.48e-118	407	G20R8_R2_	G20R8_
M02330:542:GW210124A:1:1113:25415:11389	DEL_amplicon	96.8	250	8	0	1	250	275	26	6.82e-122	418	G20R8_R2_	G20R8_
M02330:542:GW210124A:1:1113:15581:11405	DEL_amplicon	96.787	249	8	0	1	249	1	249	2.44e-121	416	G20R8_R2_	G20R8_
M02330:542:GW210124A:1:1113:3818:11498	DEL_amplicon	96.4	250	9	0	1	250	275	26	3.17e-120	412	G20R8_R2_	G20R8_
M02330:542:GW210124A:1:1113:3780:11596	DEL_amplicon	96.8	250	8	0	1	250	274	25	6.82e-122	418	G20R8_R2_	G20R8_
M02330:542:GW210124A:1:1113:11077:11862	DEL_amplicon	96.4	250	9	0	1	250	274	25	3.17e-120	412	G20R8_R2_	G20R8_
M02330:542:GW210124A:1:1113:23029:11892	DEL_amplicon	98.473	131	2	0	1	131	1	131	9.45e-66	231	G20R8_R2_	G20R8_
M02330:542:GW210124A:1:1113:10853:11945	DEL_amplicon	96.787	249	8	0	1	249	1	249	2.44e-121	416	G20R8_R2_	G20R8_
M02330:542:GW210124A:1:1113:17451:12224	DEL_amplicon	96.787	249	8	0	1	249	1	249	2.44e-121	416	G20R8_R2_	G20R8_
M02330:542:GW210124A:1:1113:18841:12228	DEL_amplicon	96.8	250	8	0	1	250	274	25	6.82e-122	418	G20R8_R2_	G20R8_
M02330:542:GW210124A:1:1113:3235:12243	DEL_amplicon	95.984	249	10	0	1	249	1	249	5.28e-118	405	G20R8_R2_	G20R8_
M02330:542:GW210124A:1:1113:10471:12256	DEL_amplicon	96.787	249	8	0	1	249	1	249	2.44e-121	416	G20R8_R2_	G20R8_
M02330:542:GW210124A:1:1113:8874:12261	DEL_amplicon	96.8	250	8	0	1	250	275	26	6.82e-122	418	G20R8_R2_	G20R8_
M02330:542:GW210124A:1:1113:10647:12309	DEL_amplicon	96.8	250	8	0	1	250	275	26	6.82e-122	418	G20R8_R2_	G20R8_
M02330:542:GW210124A:1:1113:19190:12365	DEL_amplicon	96.787	249	8	0	1	249	1	249	2.44e-121	416	G20R8_R2_	G20R8_
M02330:542:GW210124A:1:1113:26235:12404	DEL_amplicon	96.787	249	8	0	1	249	1	249	2.44e-121	416	G20R8_R2_	G20R8_
M02330:542:GW210124A:1:1113:27178:12647	DEL_amplicon	96.8	250	8	0	1	250	275	26	6.82e-122	418	G20R8_R2_	G20R8_
M02330:542:GW210124A:1:1113:14709:12836	DEL_amplicon	96.787	249	8	0	1	249	1	249	2.44e-121	416	G20R8_R2_	G20R8_
M02330:542:GW210124A:1:1113:5086:12869	DEL_amplicon	95.984	249	10	0	1	249	1	249	5.28e-118	405	G20R8_R2_	G20R8_
M02330:542:GW210124A:1:1113:19512:12899	DEL_amplicon	96.386	249	9	0	1	249	1	249	1.14e-119	411	G20R8_R2_	G20R8_
M02330:542:GW210124A:1:1113:22083:12908	DEL_amplicon	96.4	250	9	0	1	250	274	25	3.17e-120	412	G20R8_R2_	G20R8_
M02330:542:GW210124A:1:1113:6385:12980	DEL_amplicon	100	135	0	0	1	135	1	135	2.48e-71	250	G20R8_R2_	G20R8_
M02330:542:GW210124A:1:1113:12268:12988	DEL_amplicon	96.8	250	8	0	1	250	275	26	6.82e-122	418	G20R8_R2_	G20R8_
M02330:542:GW210124A:1:1113:28552:13011	DEL_amplicon	96.787	249	8	0	1	249	1	249	2.44e-121	416	G20R8_R2_	G20R8_
M02330:542:GW210124A:1:1113:24350:13048	DEL_amplicon	99.225	129	1	0	1	129	273	145	2.64e-66	233	G20R8_R2_	G20R8_
M02330:542:GW210124A:1:1113:24995:13111	DEL_amplicon	96	250	10	0	1	250	275	26	1.48e-118	407	G20R8_R2_	G20R8_
M02330:542:GW210124A:1:1113:2788:13132	DEL_amplicon	96.787	249	8	0	1	249	1	249	2.44e-121	416	G20R8_R2_	G20R8_
M02330:542:GW210124A:1:1113:18355:13161	DEL_amplicon	96.787	249	8	0	1	249	1	249	2.44e-121	416	G20R8_R2_	G20R8_
M02330:542:GW210124A:1:1113:12320:13187	DEL_amplicon	96.4	250	9	0	1	250	274	25	3.17e-120	412	G20R8_R2_	G20R8_
M02330:542:GW210124A:1:1113:15961:13191	DEL_amplicon	96.8	250	8	0	1	250	275	26	6.82e-122	418	G20R8_R2_	G20R8_
M02330:542:GW210124A:1:1113:15732:13205	DEL_amplicon	96.386	249	9	0	1	249	1	249	1.14e-119	411	G20R8_R2_	G20R8_
M02330:542:GW210124A:1:1113:5768:13213	DEL_amplicon	96.787	249	8	0	1	249	1	249	2.44e-121	416	G20R8_R2_	G20R8_
M02330:542:GW210124A:1:1113:3791:13229	DEL_amplicon	96.8	250	8	0	1	250	275	26	6.82e-122	418	G20R8_R2_	G20R8_
M02330:542:GW210124A:1:1113:6561:13340	DEL_amplicon	96.787	249	8	0	1	249	1	249	2.44e-121	416	G20R8_R2_	G20R8_
M02330:542:GW210124A:1:1113:24284:13408	DEL_amplicon	96.4	250	9	0	1	250	275	26	3.17e-120	412	G20R8_R2_	G20R8_
M02330:542:GW210124A:1:1113:25120:13443	DEL_amplicon	96.787	249	8	0	1	249	1	249	2.44e-121	416	G20R8_R2_	G20R8_
M02330:542:GW210124A:1:1113:6961:13543	DEL_amplicon	96.787	249	8	0	1	249	1	249	2.44e-121	416	G20R8_R2_	G20R8_
M02330:542:GW210124A:1:1113:13045:13560	DEL_amplicon	99.237	131	1	0	100	230	145	275	2.05e-67	237	G20R8_R2_	G20R8_
M02330:542:GW210124A:1:1113:15014:13726	DEL_amplicon	96.386	249	9	0	1	249	1	249	1.14e-119	411	G20R8_R2_	G20R8_
M02330:542:GW210124A:1:1113:19672:13728	DEL_amplicon	96.4	250	9	0	1	250	274	25	3.17e-120	412	G20R8_R2_	G20R8_
M02330:542:GW210124A:1:1113:9081:13730	DEL_amplicon	96.386	249	9	0	1	249	1	249	1.14e-119	411	G20R8_R2_	G20R8_
M02330:542:GW210124A:1:1113:19324:13731	DEL_amplicon	96.787	249	8	0	1	249	1	249	2.44e-121	416	G20R8_R2_	G20R8_
M02330:542:GW210124A:1:1113:16877:13809	DEL_amplicon	98.473	131	2	0	1	131	275	145	9.45e-66	231	G20R8_R2_	G20R8_
M02330:542:GW210124A:1:1113:21635:13855	DEL_amplicon	96.787	249	8	0	1	249	1	249	2.44e-121	416	G20R8_R2_	G20R8_
M02330:542:GW210124A:1:1113:13733:13963	DEL_amplicon	96.8	250	8	0	1	250	275	26	6.82e-122	418	G20R8_R2_	G20R8_
M02330:542:GW210124A:1:1113:14748:14082	DEL_amplicon	96.4	250	9	0	1	250	275	26	3.17e-120	412	G20R8_R2_	G20R8_
M02330:542:GW210124A:1:1113:6685:14204	DEL_amplicon	96.4	250	9	0	1	250	275	26	3.17e-120	412	G20R8_R2_	G20R8_
M02330:542:GW210124A:1:1113:14289:14209	DEL_amplicon	96.8	250	8	0	1	250	274	25	6.82e-122	418	G20R8_R2_	G20R8_
M02330:542:GW210124A:1:1113:17229:14357	DEL_amplicon	96.4	250	9	0	1	250	275	26	3.17e-120	412	G20R8_R2_	G20R8_
M02330:542:GW210124A:1:1113:19437:14366	DEL_amplicon	96.787	249	8	0	1	249	1	249	2.44e-121	416	G20R8_R2_	G20R8_
M02330:542:GW210124A:1:1113:5662:14393	DEL_amplicon	96.386	249	9	0	1	249	1	249	1.14e-119	411	G20R8_R2_	G20R8_
M02330:542:GW210124A:1:1113:24914:14506	DEL_amplicon	96.787	249	8	0	1	249	1	249	2.44e-121	416	G20R8_R2_	G20R8_
M02330:542:GW210124A:1:1113:24612:14668	DEL_amplicon	96.386	249	9	0	1	249	1	249	1.14e-119	411	G20R8_R2_	G20R8_
M02330:542:GW210124A:1:1113:27415:14687	DEL_amplicon	96.8	250	8	0	1	250	274	25	6.82e-122	418	G20R8_R2_	G20R8_
M02330:542:GW210124A:1:1113:22694:14736	DEL_amplicon	96.8	250	8	0	1	250	275	26	6.82e-122	418	G20R8_R2_	G20R8_
M02330:542:GW210124A:1:1113:25949:14793	DEL_amplicon	96.787	249	8	0	1	249	1	249	2.44e-121	416	G20R8_R2_	G20R8_
M02330:542:GW210124A:1:1113:12455:14826	DEL_amplicon	96.8	250	8	0	1	250	275	26	6.82e-122	418	G20R8_R2_	G20R8_
M02330:542:GW210124A:1:1113:18664:14847	DEL_amplicon	96.787	249	8	0	1	249	1	249	2.44e-121	416	G20R8_R2_	G20R8_
M02330:542:GW210124A:1:1113:25084:14938	DEL_amplicon	96.787	249	8	0	1	249	1	249	2.44e-121	416	G20R8_R2_	G20R8_
M02330:542:GW210124A:1:1113:22801:14971	DEL_amplicon	96.8	250	8	0	1	250	275	26	6.82e-122	418	G20R8_R2_	G20R8_
M02330:542:GW210124A:1:1113:3961:14978	DEL_amplicon	96.4	250	9	0	1	250	274	25	3.17e-120	412	G20R8_R2_	G20R8_
M02330:542:GW210124A:1:1113:24131:14994	DEL_amplicon	96.8	250	8	0	1	250	275	26	6.82e-122	418	G20R8_R2_	G20R8_
M02330:542:GW210124A:1:1113:23817:15003	DEL_amplicon	96.4	250	9	0	1	250	274	25	3.17e-120	412	G20R8_R2_	G20R8_
M02330:542:GW210124A:1:1113:13935:15010	DEL_amplicon	96.787	249	8	0	1	249	1	249	2.44e-121	416	G20R8_R2_	G20R8_
M02330:542:GW210124A:1:1113:24985:15068	DEL_amplicon	96.4	250	9	0	1	250	275	26	3.17e-120	412	G20R8_R2_	G20R8_
M02330:542:GW210124A:1:1113:23917:15140	DEL_amplicon	96.787	249	8	0	1	249	1	249	2.44e-121	416	G20R8_R2_	G20R8_
M02330:542:GW210124A:1:1113:17337:15206	DEL_amplicon	96.386	249	9	0	1	249	1	249	1.14e-119	411	G20R8_R2_	G20R8_
M02330:542:GW210124A:1:1113:25786:15332	DEL_amplicon	96.787	249	8	0	1	249	1	249	2.44e-121	416	G20R8_R2_	G20R8_
M02330:542:GW210124A:1:1113:15231:15333	DEL_amplicon	96.787	249	8	0	1	249	1	249	2.44e-121	416	G20R8_R2_	G20R8_
M02330:542:GW210124A:1:1113:24251:15353	DEL_amplicon	95.984	249	10	0	1	249	1	249	5.28e-118	405	G20R8_R2_	G20R8_
M02330:542:GW210124A:1:1113:10632:15356	DEL_amplicon	97.468	79	2	0	153	231	145	223	7.14e-37	135	G20R8_R2_	G20R8_
M02330:542:GW210124A:1:1113:27133:15410	DEL_amplicon	96.016	251	9	1	1	250	275	25	1.48e-118	407	G20R8_R2_	G20R8_
M02330:542:GW210124A:1:1113:8116:15427	DEL_amplicon	96.787	249	8	0	1	249	1	249	2.44e-121	416	G20R8_R2_	G20R8_
M02330:542:GW210124A:1:1113:3075:15459	DEL_amplicon	96.8	250	8	0	1	250	275	26	6.82e-122	418	G20R8_R2_	G20R8_
M02330:542:GW210124A:1:1113:3952:15591	DEL_amplicon	96.787	249	8	0	1	249	1	249	2.44e-121	416	G20R8_R2_	G20R8_
M02330:542:GW210124A:1:1113:9324:15598	DEL_amplicon	96.8	250	8	0	1	250	274	25	6.82e-122	418	G20R8_R2_	G20R8_
M02330:542:GW210124A:1:1113:18314:15714	DEL_amplicon	96.386	249	9	0	1	249	1	249	1.14e-119	411	G20R8_R2_	G20R8_
M02330:542:GW210124A:1:1113:26858:15760	DEL_amplicon	96.787	249	8	0	1	249	1	249	2.44e-121	416	G20R8_R2_	G20R8_
M02330:542:GW210124A:1:1113:29639:15773	DEL_amplicon	96.787	249	8	0	1	249	1	249	2.44e-121	416	G20R8_R2_	G20R8_
M02330:542:GW210124A:1:1113:16859:15788	DEL_amplicon	96.8	250	8	0	1	250	274	25	6.82e-122	418	G20R8_R2_	G20R8_
M02330:542:GW210124A:1:1113:23239:15817	DEL_amplicon	96.787	249	8	0	1	249	1	249	2.44e-121	416	G20R8_R2_	G20R8_
M02330:542:GW210124A:1:1113:25088:15845	DEL_amplicon	96.8	250	8	0	1	250	274	25	6.82e-122	418	G20R8_R2_	G20R8_
M02330:542:GW210124A:1:1113:9040:15964	DEL_amplicon	96.016	251	9	1	1	250	275	25	1.48e-118	407	G20R8_R2_	G20R8_
M02330:542:GW210124A:1:1113:6040:16015	DEL_amplicon	99.231	130	1	0	1	130	274	145	7.37e-67	235	G20R8_R2_	G20R8_
M02330:542:GW210124A:1:1113:27290:16095	DEL_amplicon	96.8	250	8	0	1	250	274	25	6.82e-122	418	G20R8_R2_	G20R8_
M02330:542:GW210124A:1:1113:13279:16219	DEL_amplicon	95.984	249	10	0	1	249	1	249	5.28e-118	405	G20R8_R2_	G20R8_
M02330:542:GW210124A:1:1113:21265:16252	DEL_amplicon	96.787	249	8	0	1	249	1	249	2.44e-121	416	G20R8_R2_	G20R8_
M02330:542:GW210124A:1:1113:18692:16309	DEL_amplicon	96.4	250	9	0	1	250	275	26	3.17e-120	412	G20R8_R2_	G20R8_
M02330:542:GW210124A:1:1113:27754:16310	DEL_amplicon	95.6	250	11	0	1	250	274	25	6.86e-117	401	G20R8_R2_	G20R8_
M02330:542:GW210124A:1:1113:21796:16343	DEL_amplicon	96.8	250	8	0	1	250	275	26	6.82e-122	418	G20R8_R2_	G20R8_
M02330:542:GW210124A:1:1113:12615:16444	DEL_amplicon	96.4	250	9	0	1	250	275	26	3.17e-120	412	G20R8_R2_	G20R8_
M02330:542:GW210124A:1:1113:21994:16445	DEL_amplicon	95.984	249	10	0	1	249	1	249	5.28e-118	405	G20R8_R2_	G20R8_
M02330:542:GW210124A:1:1113:20612:16449	DEL_amplicon	96.386	249	9	0	1	249	1	249	1.14e-119	411	G20R8_R2_	G20R8_
M02330:542:GW210124A:1:1113:17169:16487	DEL_amplicon	96.8	250	8	0	1	250	275	26	6.82e-122	418	G20R8_R2_	G20R8_
M02330:542:GW210124A:1:1113:21468:16508	DEL_amplicon	96.4	250	9	0	1	250	275	26	3.17e-120	412	G20R8_R2_	G20R8_
M02330:542:GW210124A:1:1113:28791:16558	DEL_amplicon	96.8	250	8	0	1	250	274	25	6.82e-122	418	G20R8_R2_	G20R8_
M02330:542:GW210124A:1:1113:14904:16579	DEL_amplicon	96.787	249	8	0	1	249	1	249	2.44e-121	416	G20R8_R2_	G20R8_
M02330:542:GW210124A:1:1113:4100:16612	DEL_amplicon	95.984	249	10	0	1	249	1	249	5.28e-118	405	G20R8_R2_	G20R8_
M02330:542:GW210124A:1:1113:13191:16709	DEL_amplicon	96.761	247	8	0	1	247	1	247	3.16e-120	412	G20R8_R2_	G20R8_
M02330:542:GW210124A:1:1113:27249:16772	DEL_amplicon	99.237	131	1	0	1	131	275	145	2.05e-67	237	G20R8_R2_	G20R8_
M02330:542:GW210124A:1:1113:2250:16822	DEL_amplicon	96.386	249	9	0	1	249	1	249	1.14e-119	411	G20R8_R2_	G20R8_
M02330:542:GW210124A:1:1113:6640:16890	DEL_amplicon	96.8	250	8	0	1	250	275	26	6.82e-122	418	G20R8_R2_	G20R8_
M02330:542:GW210124A:1:1113:25548:16913	DEL_amplicon	99.01	101	1	0	150	250	145	245	9.73e-51	182	G20R8_R2_	G20R8_
M02330:542:GW210124A:1:1113:5291:16974	DEL_amplicon	96.4	250	9	0	1	250	275	26	3.17e-120	412	G20R8_R2_	G20R8_
M02330:542:GW210124A:1:1113:25162:17055	DEL_amplicon	96.787	249	8	0	1	249	1	249	2.44e-121	416	G20R8_R2_	G20R8_
M02330:542:GW210124A:1:1113:14023:17058	DEL_amplicon	96.787	249	8	0	1	249	1	249	2.44e-121	416	G20R8_R2_	G20R8_
M02330:542:GW210124A:1:1113:3345:17069	DEL_amplicon	96.4	250	9	0	1	250	275	26	3.17e-120	412	G20R8_R2_	G20R8_
M02330:542:GW210124A:1:1113:12315:17094	DEL_amplicon	96.4	250	9	0	1	250	274	25	3.17e-120	412	G20R8_R2_	G20R8_
M02330:542:GW210124A:1:1113:15326:17141	DEL_amplicon	96.386	249	9	0	1	249	1	249	1.14e-119	411	G20R8_R2_	G20R8_
M02330:542:GW210124A:1:1113:6981:17188	DEL_amplicon	96.4	250	9	0	1	250	275	26	3.17e-120	412	G20R8_R2_	G20R8_
M02330:542:GW210124A:1:1113:11043:17209	DEL_amplicon	96.8	250	8	0	1	250	275	26	6.82e-122	418	G20R8_R2_	G20R8_
M02330:542:GW210124A:1:1113:17182:17295	DEL_amplicon	96.761	247	8	0	1	247	1	247	3.16e-120	412	G20R8_R2_	G20R8_
M02330:542:GW210124A:1:1113:22324:17297	DEL_amplicon	96.787	249	8	0	1	249	1	249	2.44e-121	416	G20R8_R2_	G20R8_
M02330:542:GW210124A:1:1113:7985:17306	DEL_amplicon	96.8	250	8	0	1	250	274	25	6.82e-122	418	G20R8_R2_	G20R8_
M02330:542:GW210124A:1:1113:3780:17317	DEL_amplicon	96.386	249	9	0	1	249	1	249	1.14e-119	411	G20R8_R2_	G20R8_
M02330:542:GW210124A:1:1113:16981:17342	DEL_amplicon	96.787	249	8	0	1	249	1	249	2.44e-121	416	G20R8_R2_	G20R8_
M02330:542:GW210124A:1:1113:12755:17434	DEL_amplicon	96.386	249	9	0	1	249	1	249	1.14e-119	411	G20R8_R2_	G20R8_
M02330:542:GW210124A:1:1113:23775:17566	DEL_amplicon	100	135	0	0	1	135	1	135	2.61e-71	250	G20R8_R2_	G20R8_
M02330:542:GW210124A:1:1113:22860:17567	DEL_amplicon	96.386	249	9	0	1	249	1	249	1.14e-119	411	G20R8_R2_	G20R8_
M02330:542:GW210124A:1:1113:26931:17570	DEL_amplicon	96.4	250	9	0	1	250	274	25	3.17e-120	412	G20R8_R2_	G20R8_
M02330:542:GW210124A:1:1113:14370:17657	DEL_amplicon	96.8	250	8	0	1	250	275	26	6.82e-122	418	G20R8_R2_	G20R8_
M02330:542:GW210124A:1:1113:18744:17669	DEL_amplicon	96.787	249	8	0	1	249	1	249	2.44e-121	416	G20R8_R2_	G20R8_
M02330:542:GW210124A:1:1113:23685:17809	DEL_amplicon	96.787	249	8	0	1	249	1	249	2.44e-121	416	G20R8_R2_	G20R8_
M02330:542:GW210124A:1:1113:24381:17826	DEL_amplicon	96.787	249	8	0	1	249	1	249	2.44e-121	416	G20R8_R2_	G20R8_
M02330:542:GW210124A:1:1113:22301:17838	DEL_amplicon	99.038	104	1	0	146	249	145	248	2.08e-52	187	G20R8_R2_	G20R8_
M02330:542:GW210124A:1:1113:8765:17940	DEL_amplicon	96.4	250	9	0	1	250	274	25	3.17e-120	412	G20R8_R2_	G20R8_
M02330:542:GW210124A:1:1113:16996:17976	DEL_amplicon	96.8	250	8	0	1	250	274	25	6.82e-122	418	G20R8_R2_	G20R8_
M02330:542:GW210124A:1:1113:25188:18142	DEL_amplicon	96.787	249	8	0	1	249	1	249	2.44e-121	416	G20R8_R2_	G20R8_
M02330:542:GW210124A:1:1113:25701:18148	DEL_amplicon	96.787	249	8	0	1	249	1	249	2.44e-121	416	G20R8_R2_	G20R8_
M02330:542:GW210124A:1:1113:23658:18246	DEL_amplicon	96.8	250	8	0	1	250	275	26	6.82e-122	418	G20R8_R2_	G20R8_
M02330:542:GW210124A:1:1113:3279:18246	DEL_amplicon	96.787	249	8	0	1	249	1	249	2.44e-121	416	G20R8_R2_	G20R8_
M02330:542:GW210124A:1:1113:20118:18259	DEL_amplicon	96.386	249	9	0	1	249	1	249	1.14e-119	411	G20R8_R2_	G20R8_
M02330:542:GW210124A:1:1113:7430:18263	DEL_amplicon	96.8	250	8	0	1	250	274	25	6.82e-122	418	G20R8_R2_	G20R8_
M02330:542:GW210124A:1:1113:25710:18272	DEL_amplicon	96.8	250	8	0	1	250	275	26	6.82e-122	418	G20R8_R2_	G20R8_
M02330:542:GW210124A:1:1113:23760:18272	DEL_amplicon	96	250	10	0	1	250	275	26	1.48e-118	407	G20R8_R2_	G20R8_
M02330:542:GW210124A:1:1113:23092:18282	DEL_amplicon	99.01	101	1	0	150	250	145	245	9.73e-51	182	G20R8_R2_	G20R8_
M02330:542:GW210124A:1:1113:24492:18352	DEL_amplicon	96.386	249	9	0	1	249	1	249	1.14e-119	411	G20R8_R2_	G20R8_
M02330:542:GW210124A:1:1113:14680:18368	DEL_amplicon	96.8	250	8	0	1	250	275	26	6.82e-122	418	G20R8_R2_	G20R8_
M02330:542:GW210124A:1:1113:14433:18370	DEL_amplicon	96.386	249	9	0	1	249	1	249	1.14e-119	411	G20R8_R2_	G20R8_
M02330:542:GW210124A:1:1113:10754:18463	DEL_amplicon	95.984	249	10	0	1	249	1	249	5.28e-118	405	G20R8_R2_	G20R8_
M02330:542:GW210124A:1:1113:16292:18464	DEL_amplicon	99.237	131	1	0	100	230	145	275	2.05e-67	237	G20R8_R2_	G20R8_
M02330:542:GW210124A:1:1113:23005:18466	DEL_amplicon	96.8	250	8	0	1	250	274	25	6.82e-122	418	G20R8_R2_	G20R8_
M02330:542:GW210124A:1:1113:3972:18478	DEL_amplicon	96.386	249	9	0	1	249	1	249	1.14e-119	411	G20R8_R2_	G20R8_
M02330:542:GW210124A:1:1113:17548:18570	DEL_amplicon	96.787	249	8	0	1	249	1	249	2.44e-121	416	G20R8_R2_	G20R8_
M02330:542:GW210124A:1:1113:10746:18594	DEL_amplicon	96.8	250	8	0	1	250	274	25	6.82e-122	418	G20R8_R2_	G20R8_
M02330:542:GW210124A:1:1113:23453:18658	DEL_amplicon	96.4	250	9	0	1	250	275	26	3.17e-120	412	G20R8_R2_	G20R8_
M02330:542:GW210124A:1:1113:12752:18730	DEL_amplicon	96.4	250	9	0	1	250	274	25	3.17e-120	412	G20R8_R2_	G20R8_
M02330:542:GW210124A:1:1113:2371:18853	DEL_amplicon	96.8	250	8	0	1	250	275	26	6.82e-122	418	G20R8_R2_	G20R8_
M02330:542:GW210124A:1:1113:3239:18860	DEL_amplicon	96.8	250	8	0	1	250	274	25	6.82e-122	418	G20R8_R2_	G20R8_
M02330:542:GW210124A:1:1113:9458:18993	DEL_amplicon	96.4	250	9	0	1	250	275	26	3.17e-120	412	G20R8_R2_	G20R8_
M02330:542:GW210124A:1:1113:14604:18999	DEL_amplicon	96.8	250	8	0	1	250	275	26	6.82e-122	418	G20R8_R2_	G20R8_
M02330:542:GW210124A:1:1113:7573:19031	DEL_amplicon	95.984	249	10	0	1	249	1	249	5.28e-118	405	G20R8_R2_	G20R8_
M02330:542:GW210124A:1:1113:9470:19068	DEL_amplicon	96.8	250	8	0	1	250	274	25	6.82e-122	418	G20R8_R2_	G20R8_
M02330:542:GW210124A:1:1113:15599:19289	DEL_amplicon	96.787	249	8	0	1	249	1	249	2.44e-121	416	G20R8_R2_	G20R8_
M02330:542:GW210124A:1:1113:4238:19330	DEL_amplicon	96.787	249	8	0	1	249	1	249	2.44e-121	416	G20R8_R2_	G20R8_
M02330:542:GW210124A:1:1113:7370:19424	DEL_amplicon	96.4	250	9	0	1	250	275	26	3.17e-120	412	G20R8_R2_	G20R8_
M02330:542:GW210124A:1:1113:16585:19635	DEL_amplicon	96.4	250	9	0	1	250	275	26	3.17e-120	412	G20R8_R2_	G20R8_
M02330:542:GW210124A:1:1113:22235:19776	DEL_amplicon	96.787	249	8	0	1	249	1	249	2.44e-121	416	G20R8_R2_	G20R8_
M02330:542:GW210124A:1:1113:28048:19837	DEL_amplicon	98.473	131	2	0	54	184	275	145	9.53e-66	231	G20R8_R2_	G20R8_
M02330:542:GW210124A:1:1113:23424:19855	DEL_amplicon	96.4	250	9	0	1	250	274	25	3.17e-120	412	G20R8_R2_	G20R8_
M02330:542:GW210124A:1:1113:4888:19859	DEL_amplicon	96.787	249	8	0	1	249	1	249	2.44e-121	416	G20R8_R2_	G20R8_
M02330:542:GW210124A:1:1113:3438:19963	DEL_amplicon	96.4	250	9	0	1	250	274	25	3.17e-120	412	G20R8_R2_	G20R8_
M02330:542:GW210124A:1:1113:15286:20095	DEL_amplicon	99.231	130	1	0	1	130	274	145	7.34e-67	235	G20R8_R2_	G20R8_
M02330:542:GW210124A:1:1113:10960:20195	DEL_amplicon	96.787	249	8	0	1	249	1	249	2.44e-121	416	G20R8_R2_	G20R8_
M02330:542:GW210124A:1:1113:13681:20317	DEL_amplicon	96.8	250	8	0	1	250	275	26	6.82e-122	418	G20R8_R2_	G20R8_
M02330:542:GW210124A:1:1113:25178:20333	DEL_amplicon	96.787	249	8	0	1	249	1	249	2.44e-121	416	G20R8_R2_	G20R8_
M02330:542:GW210124A:1:1113:16585:20338	DEL_amplicon	96.4	250	9	0	1	250	274	25	3.17e-120	412	G20R8_R2_	G20R8_
M02330:542:GW210124A:1:1113:13712:20347	DEL_amplicon	96.8	250	8	0	1	250	274	25	6.82e-122	418	G20R8_R2_	G20R8_
M02330:542:GW210124A:1:1113:15418:20584	DEL_amplicon	96.8	250	8	0	1	250	274	25	6.82e-122	418	G20R8_R2_	G20R8_
M02330:542:GW210124A:1:1113:19433:20761	DEL_amplicon	96.787	249	8	0	1	249	1	249	2.44e-121	416	G20R8_R2_	G20R8_
M02330:542:GW210124A:1:1113:22826:20764	DEL_amplicon	96.787	249	8	0	1	249	1	249	2.44e-121	416	G20R8_R2_	G20R8_
M02330:542:GW210124A:1:1113:21048:20797	DEL_amplicon	96.787	249	8	0	1	249	1	249	2.44e-121	416	G20R8_R2_	G20R8_
M02330:542:GW210124A:1:1113:15272:20839	DEL_amplicon	99.01	101	1	0	150	250	145	245	9.73e-51	182	G20R8_R2_	G20R8_
M02330:542:GW210124A:1:1113:9780:20944	DEL_amplicon	95.984	249	10	0	1	249	1	249	5.28e-118	405	G20R8_R2_	G20R8_
M02330:542:GW210124A:1:1113:21896:20985	DEL_amplicon	96.8	250	8	0	1	250	275	26	6.82e-122	418	G20R8_R2_	G20R8_
M02330:542:GW210124A:1:1113:27624:21097	DEL_amplicon	96.787	249	8	0	1	249	1	249	2.44e-121	416	G20R8_R2_	G20R8_
M02330:542:GW210124A:1:1113:15861:21312	DEL_amplicon	96.4	250	9	0	1	250	274	25	3.17e-120	412	G20R8_R2_	G20R8_
M02330:542:GW210124A:1:1113:23904:21421	DEL_amplicon	96.787	249	8	0	1	249	1	249	2.44e-121	416	G20R8_R2_	G20R8_
M02330:542:GW210124A:1:1113:10531:21437	DEL_amplicon	96.787	249	8	0	1	249	1	249	2.44e-121	416	G20R8_R2_	G20R8_
M02330:542:GW210124A:1:1113:10884:21490	DEL_amplicon	96.8	250	8	0	1	250	274	25	6.82e-122	418	G20R8_R2_	G20R8_
M02330:542:GW210124A:1:1113:19849:21522	DEL_amplicon	96.787	249	8	0	1	249	1	249	2.44e-121	416	G20R8_R2_	G20R8_
M02330:542:GW210124A:1:1113:26812:21534	DEL_amplicon	95.876	194	8	0	57	250	1	194	9.2e-91	315	G20R8_R2_	G20R8_
M02330:542:GW210124A:1:1113:23838:21564	DEL_amplicon	96.787	249	8	0	1	249	1	249	2.44e-121	416	G20R8_R2_	G20R8_
M02330:542:GW210124A:1:1113:6668:21592	DEL_amplicon	96.8	250	8	0	1	250	275	26	6.82e-122	418	G20R8_R2_	G20R8_
M02330:542:GW210124A:1:1113:10115:21733	DEL_amplicon	96.787	249	8	0	1	249	1	249	2.44e-121	416	G20R8_R2_	G20R8_
M02330:542:GW210124A:1:1113:4665:21759	DEL_amplicon	98.98	98	1	0	153	250	145	242	4.53e-49	176	G20R8_R2_	G20R8_
M02330:542:GW210124A:1:1113:4132:21907	DEL_amplicon	96.787	249	8	0	1	249	1	249	2.44e-121	416	G20R8_R2_	G20R8_
M02330:542:GW210124A:1:1113:24407:21942	DEL_amplicon	96.8	250	8	0	1	250	274	25	6.82e-122	418	G20R8_R2_	G20R8_
M02330:542:GW210124A:1:1113:15474:21990	DEL_amplicon	96.8	250	8	0	1	250	275	26	6.82e-122	418	G20R8_R2_	G20R8_
M02330:542:GW210124A:1:1113:20582:22004	DEL_amplicon	100	135	0	0	1	135	1	135	2.46e-71	250	G20R8_R2_	G20R8_
M02330:542:GW210124A:1:1113:22246:22007	DEL_amplicon	96.787	249	8	0	1	249	1	249	2.44e-121	416	G20R8_R2_	G20R8_
M02330:542:GW210124A:1:1113:4800:22014	DEL_amplicon	96.787	249	8	0	1	249	1	249	2.44e-121	416	G20R8_R2_	G20R8_
M02330:542:GW210124A:1:1113:11138:22141	DEL_amplicon	96.386	249	9	0	1	249	1	249	1.14e-119	411	G20R8_R2_	G20R8_
M02330:542:GW210124A:1:1113:23922:22191	DEL_amplicon	95.984	249	10	0	1	249	1	249	5.28e-118	405	G20R8_R2_	G20R8_
M02330:542:GW210124A:1:1113:16238:22221	DEL_amplicon	95.951	247	10	0	3	249	2	248	6.84e-117	401	G20R8_R2_	G20R8_
M02330:542:GW210124A:1:1113:25803:22367	DEL_amplicon	96.8	250	8	0	1	250	275	26	6.82e-122	418	G20R8_R2_	G20R8_
M02330:542:GW210124A:1:1113:4882:22428	DEL_amplicon	96.787	249	8	0	1	249	272	24	2.44e-121	416	G20R8_R2_	G20R8_
M02330:542:GW210124A:1:1113:23134:22498	DEL_amplicon	96.4	250	9	0	1	250	274	25	3.17e-120	412	G20R8_R2_	G20R8_
M02330:542:GW210124A:1:1113:5721:22540	DEL_amplicon	96.8	250	8	0	1	250	274	25	6.82e-122	418	G20R8_R2_	G20R8_
M02330:542:GW210124A:1:1113:10883:22596	DEL_amplicon	96.386	249	9	0	1	249	1	249	1.14e-119	411	G20R8_R2_	G20R8_
M02330:542:GW210124A:1:1113:25824:22829	DEL_amplicon	96.8	250	8	0	1	250	274	25	6.82e-122	418	G20R8_R2_	G20R8_
M02330:542:GW210124A:1:1113:26833:22836	DEL_amplicon	96.386	249	9	0	1	249	1	249	1.14e-119	411	G20R8_R2_	G20R8_
M02330:542:GW210124A:1:1113:22306:22861	DEL_amplicon	96.8	250	8	0	1	250	275	26	6.82e-122	418	G20R8_R2_	G20R8_
M02330:542:GW210124A:1:1113:6950:22909	DEL_amplicon	96.386	249	9	0	1	249	1	249	1.14e-119	411	G20R8_R2_	G20R8_
M02330:542:GW210124A:1:1113:18497:23118	DEL_amplicon	96.8	250	8	0	1	250	274	25	6.82e-122	418	G20R8_R2_	G20R8_
M02330:542:GW210124A:1:1113:5347:23126	DEL_amplicon	96.4	250	9	0	1	250	275	26	3.17e-120	412	G20R8_R2_	G20R8_
M02330:542:GW210124A:1:1113:4690:23151	DEL_amplicon	96.787	249	8	0	1	249	1	249	2.44e-121	416	G20R8_R2_	G20R8_
M02330:542:GW210124A:1:1113:4124:23173	DEL_amplicon	96.787	249	8	0	1	249	1	249	2.44e-121	416	G20R8_R2_	G20R8_
M02330:542:GW210124A:1:1113:14769:23189	DEL_amplicon	96.787	249	8	0	1	249	1	249	2.44e-121	416	G20R8_R2_	G20R8_
M02330:542:GW210124A:1:1113:23761:23192	DEL_amplicon	98.958	96	1	0	154	249	145	240	5.83e-48	172	G20R8_R2_	G20R8_
M02330:542:GW210124A:1:1113:24057:23238	DEL_amplicon	96.386	249	9	0	1	249	1	249	1.14e-119	411	G20R8_R2_	G20R8_
M02330:542:GW210124A:1:1113:22004:23378	DEL_amplicon	96.787	249	8	0	1	249	1	249	2.44e-121	416	G20R8_R2_	G20R8_
M02330:542:GW210124A:1:1113:5072:23487	DEL_amplicon	96.787	249	8	0	1	249	1	249	2.44e-121	416	G20R8_R2_	G20R8_
M02330:542:GW210124A:1:1113:23810:23488	DEL_amplicon	96	250	10	0	1	250	275	26	1.48e-118	407	G20R8_R2_	G20R8_
M02330:542:GW210124A:1:1113:5517:23554	DEL_amplicon	96.386	249	9	0	1	249	1	249	1.14e-119	411	G20R8_R2_	G20R8_
M02330:542:GW210124A:1:1113:26814:23564	DEL_amplicon	96.386	249	9	0	1	249	1	249	1.14e-119	411	G20R8_R2_	G20R8_
M02330:542:GW210124A:1:1113:13846:23574	DEL_amplicon	96.8	250	8	0	1	250	274	25	6.82e-122	418	G20R8_R2_	G20R8_
M02330:542:GW210124A:1:1113:13185:23598	DEL_amplicon	96.8	250	8	0	1	250	275	26	6.82e-122	418	G20R8_R2_	G20R8_
M02330:542:GW210124A:1:1113:18477:23639	DEL_amplicon	96.386	249	9	0	1	249	1	249	1.14e-119	411	G20R8_R2_	G20R8_
M02330:542:GW210124A:1:1113:12436:23652	DEL_amplicon	96.8	250	8	0	1	250	274	25	6.82e-122	418	G20R8_R2_	G20R8_
M02330:542:GW210124A:1:1113:10464:23936	DEL_amplicon	96.386	249	9	0	1	249	1	249	1.14e-119	411	G20R8_R2_	G20R8_
M02330:542:GW210124A:1:1113:9794:24001	DEL_amplicon	96.386	249	9	0	1	249	1	249	1.14e-119	411	G20R8_R2_	G20R8_
M02330:542:GW210124A:1:1113:16633:24017	DEL_amplicon	96.8	250	8	0	1	250	275	26	6.82e-122	418	G20R8_R2_	G20R8_
M02330:542:GW210124A:1:1113:24910:24054	DEL_amplicon	96.386	249	9	0	1	249	272	24	1.14e-119	411	G20R8_R2_	G20R8_
M02330:542:GW210124A:1:1113:26431:24086	DEL_amplicon	96.386	249	9	0	1	249	1	249	1.14e-119	411	G20R8_R2_	G20R8_
M02330:542:GW210124A:1:1113:20022:24114	DEL_amplicon	96.787	249	8	0	1	249	1	249	2.44e-121	416	G20R8_R2_	G20R8_
M02330:542:GW210124A:1:1113:26462:24141	DEL_amplicon	96.8	250	8	0	1	250	274	25	6.82e-122	418	G20R8_R2_	G20R8_
M02330:542:GW210124A:1:1113:23535:24257	DEL_amplicon	92.4	250	19	0	1	250	275	26	1.51e-103	357	G20R8_R2_	G20R8_
M02330:542:GW210124A:1:1113:20822:24352	DEL_amplicon	95.984	249	10	0	1	249	1	249	5.28e-118	405	G20R8_R2_	G20R8_
M02330:542:GW210124A:1:1113:24061:24359	DEL_amplicon	96.787	249	8	0	1	249	1	249	2.44e-121	416	G20R8_R2_	G20R8_
M02330:542:GW210124A:1:1113:19010:24571	DEL_amplicon	96.8	250	8	0	1	250	275	26	6.82e-122	418	G20R8_R2_	G20R8_
M02330:542:GW210124A:1:1113:19599:24623	DEL_amplicon	96.787	249	8	0	1	249	1	249	2.44e-121	416	G20R8_R2_	G20R8_
M02330:542:GW210124A:1:1113:16547:24669	DEL_amplicon	96.787	249	8	0	1	249	1	249	2.44e-121	416	G20R8_R2_	G20R8_
M02330:542:GW210124A:1:1113:16772:24681	DEL_amplicon	96.787	249	8	0	1	249	1	249	2.44e-121	416	G20R8_R2_	G20R8_
M02330:542:GW210124A:1:1113:23440:24687	DEL_amplicon	99.237	131	1	0	100	230	145	275	2.05e-67	237	G20R8_R2_	G20R8_
M02330:542:GW210124A:1:1113:25424:24905	DEL_amplicon	96.4	250	9	0	1	250	274	25	3.17e-120	412	G20R8_R2_	G20R8_
M02330:542:GW210124A:1:1113:9369:24946	DEL_amplicon	96.386	249	9	0	1	249	1	249	1.14e-119	411	G20R8_R2_	G20R8_
M02330:542:GW210124A:1:1113:13818:24962	DEL_amplicon	96.787	249	8	0	1	249	1	249	2.44e-121	416	G20R8_R2_	G20R8_
M02330:542:GW210124A:1:1113:24223:25070	DEL_amplicon	96.787	249	8	0	1	249	1	249	2.44e-121	416	G20R8_R2_	G20R8_
M02330:542:GW210124A:1:1113:5729:25116	DEL_amplicon	96.4	250	9	0	1	250	274	25	3.17e-120	412	G20R8_R2_	G20R8_
M02330:542:GW210124A:1:1113:20296:25158	DEL_amplicon	96.787	249	8	0	1	249	1	249	2.44e-121	416	G20R8_R2_	G20R8_
M02330:542:GW210124A:1:1113:12273:25202	DEL_amplicon	96.8	250	8	0	1	250	275	26	6.82e-122	418	G20R8_R2_	G20R8_
M02330:542:GW210124A:1:1113:14865:25245	DEL_amplicon	96.787	249	8	0	1	249	1	249	2.44e-121	416	G20R8_R2_	G20R8_
M02330:542:GW210124A:1:1113:14328:25360	DEL_amplicon	96.386	249	9	0	1	249	1	249	1.14e-119	411	G20R8_R2_	G20R8_
M02330:542:GW210124A:1:1113:8548:25361	DEL_amplicon	96.8	250	8	0	1	250	275	26	6.82e-122	418	G20R8_R2_	G20R8_
M02330:542:GW210124A:1:1113:21867:25444	DEL_amplicon	96.386	249	9	0	1	249	1	249	1.14e-119	411	G20R8_R2_	G20R8_
M02330:542:GW210124A:1:1113:7084:25500	DEL_amplicon	96.386	249	9	0	1	249	1	249	1.14e-119	411	G20R8_R2_	G20R8_
M02330:542:GW210124A:1:1113:11300:25537	DEL_amplicon	96.8	250	8	0	1	250	275	26	6.82e-122	418	G20R8_R2_	G20R8_
M02330:542:GW210124A:1:1113:11943:25568	DEL_amplicon	96.8	250	8	0	1	250	274	25	6.82e-122	418	G20R8_R2_	G20R8_
M02330:542:GW210124A:1:1113:8911:25569	DEL_amplicon	96.8	250	8	0	1	250	275	26	6.82e-122	418	G20R8_R2_	G20R8_
M02330:542:GW210124A:1:1113:16882:25612	DEL_amplicon	96.4	250	9	0	1	250	275	26	3.17e-120	412	G20R8_R2_	G20R8_
M02330:542:GW210124A:1:1113:24828:25659	DEL_amplicon	96	250	10	0	1	250	274	25	1.48e-118	407	G20R8_R2_	G20R8_
M02330:542:GW210124A:1:1113:11390:25763	DEL_amplicon	96.386	249	9	0	1	249	1	249	1.14e-119	411	G20R8_R2_	G20R8_
M02330:542:GW210124A:1:1113:9290:25904	DEL_amplicon	96.8	250	8	0	1	250	275	26	6.82e-122	418	G20R8_R2_	G20R8_
M02330:542:GW210124A:1:1113:7891:25912	DEL_amplicon	99.01	101	1	0	150	250	145	245	9.73e-51	182	G20R8_R2_	G20R8_
M02330:542:GW210124A:1:1113:10342:25967	DEL_amplicon	96.4	250	9	0	1	250	275	26	3.17e-120	412	G20R8_R2_	G20R8_
M02330:542:GW210124A:1:1113:23457:25971	DEL_amplicon	96.8	250	8	0	1	250	275	26	6.82e-122	418	G20R8_R2_	G20R8_
M02330:542:GW210124A:1:1113:20013:25992	DEL_amplicon	96.4	250	9	0	1	250	274	25	3.17e-120	412	G20R8_R2_	G20R8_
M02330:542:GW210124A:1:1113:16381:26402	DEL_amplicon	96	250	10	0	1	250	275	26	1.48e-118	407	G20R8_R2_	G20R8_
M02330:542:GW210124A:1:1113:21034:26579	DEL_amplicon	99.259	135	1	0	98	232	135	1	1.14e-69	244	G20R8_R2_	G20R8_
M02330:542:GW210124A:1:1113:12424:26682	DEL_amplicon	96.386	249	9	0	1	249	1	249	1.14e-119	411	G20R8_R2_	G20R8_
M02330:542:GW210124A:1:1113:13181:27110	DEL_amplicon	96.787	249	8	0	1	249	1	249	2.44e-121	416	G20R8_R2_	G20R8_
M02330:542:GW210124A:1:1113:20425:27497	DEL_amplicon	96.386	249	9	0	1	249	1	249	1.14e-119	411	G20R8_R2_	G20R8_
M02330:542:GW210124A:1:1113:13922:27510	DEL_amplicon	96.386	249	9	0	1	249	1	249	1.14e-119	411	G20R8_R2_	G20R8_
M02330:542:GW210124A:1:1113:9050:27520	DEL_amplicon	96.787	249	8	0	1	249	1	249	2.44e-121	416	G20R8_R2_	G20R8_
M02330:542:GW210124A:1:1113:14750:27602	DEL_amplicon	96.787	249	8	0	1	249	1	249	2.44e-121	416	G20R8_R2_	G20R8_
M02330:542:GW210124A:1:1113:11988:27748	DEL_amplicon	96.787	249	8	0	1	249	1	249	2.44e-121	416	G20R8_R2_	G20R8_
M02330:542:GW210124A:1:1113:14664:27780	DEL_amplicon	96.8	250	8	0	1	250	274	25	6.82e-122	418	G20R8_R2_	G20R8_
M02330:542:GW210124A:1:1113:17357:27918	DEL_amplicon	96.787	249	8	0	1	249	1	249	2.44e-121	416	G20R8_R2_	G20R8_
M02330:542:GW210124A:1:1113:19374:27945	DEL_amplicon	96.8	250	8	0	1	250	275	26	6.82e-122	418	G20R8_R2_	G20R8_
M02330:542:GW210124A:1:1113:10573:28044	DEL_amplicon	96.8	250	8	0	1	250	275	26	6.82e-122	418	G20R8_R2_	G20R8_
M02330:542:GW210124A:1:1113:10835:28044	DEL_amplicon	95.984	249	10	0	1	249	1	249	5.28e-118	405	G20R8_R2_	G20R8_
M02330:542:GW210124A:1:1113:18178:28118	DEL_amplicon	96.414	251	8	1	1	250	275	25	3.17e-120	412	G20R8_R2_	G20R8_
M02330:542:GW210124A:1:1113:12149:28132	DEL_amplicon	96.787	249	8	0	1	249	1	249	2.44e-121	416	G20R8_R2_	G20R8_
M02330:542:GW210124A:1:1114:16065:1668	DEL_amplicon	96.787	249	8	0	1	249	1	249	2.44e-121	416	G20R8_R2_	G20R8_
M02330:542:GW210124A:1:1114:12535:1725	DEL_amplicon	96.787	249	8	0	1	249	1	249	2.44e-121	416	G20R8_R2_	G20R8_
M02330:542:GW210124A:1:1114:16869:2217	DEL_amplicon	99.237	131	1	0	100	230	145	275	2.04e-67	237	G20R8_R2_	G20R8_
M02330:542:GW210124A:1:1114:16651:2447	DEL_amplicon	96.787	249	8	0	1	249	1	249	2.44e-121	416	G20R8_R2_	G20R8_
M02330:542:GW210124A:1:1114:15769:2533	DEL_amplicon	96.4	250	9	0	1	250	275	26	3.17e-120	412	G20R8_R2_	G20R8_
M02330:542:GW210124A:1:1114:14619:2578	DEL_amplicon	96.787	249	8	0	1	249	1	249	2.44e-121	416	G20R8_R2_	G20R8_
M02330:542:GW210124A:1:1114:14391:2862	DEL_amplicon	95.984	249	10	0	1	249	1	249	5.28e-118	405	G20R8_R2_	G20R8_
M02330:542:GW210124A:1:1114:9670:2972	DEL_amplicon	96.787	249	8	0	1	249	1	249	2.44e-121	416	G20R8_R2_	G20R8_
M02330:542:GW210124A:1:1114:9275:3168	DEL_amplicon	96.4	250	9	0	1	250	274	25	3.17e-120	412	G20R8_R2_	G20R8_
M02330:542:GW210124A:1:1114:15246:3343	DEL_amplicon	96.4	250	9	0	1	250	275	26	3.17e-120	412	G20R8_R2_	G20R8_
M02330:542:GW210124A:1:1114:22198:3403	DEL_amplicon	95.984	249	10	0	1	249	1	249	5.28e-118	405	G20R8_R2_	G20R8_
M02330:542:GW210124A:1:1114:16309:3436	DEL_amplicon	96.8	250	8	0	1	250	275	26	6.82e-122	418	G20R8_R2_	G20R8_
M02330:542:GW210124A:1:1114:10400:3564	DEL_amplicon	96.4	250	9	0	1	250	275	26	3.17e-120	412	G20R8_R2_	G20R8_
M02330:542:GW210124A:1:1114:14032:3732	DEL_amplicon	96.4	250	9	0	1	250	274	25	3.17e-120	412	G20R8_R2_	G20R8_
M02330:542:GW210124A:1:1114:13230:3736	DEL_amplicon	96.4	250	9	0	1	250	275	26	3.17e-120	412	G20R8_R2_	G20R8_
M02330:542:GW210124A:1:1114:21440:3856	DEL_amplicon	96	250	10	0	1	250	274	25	1.48e-118	407	G20R8_R2_	G20R8_
M02330:542:GW210124A:1:1114:12627:3909	DEL_amplicon	96.787	249	8	0	1	249	1	249	2.44e-121	416	G20R8_R2_	G20R8_
M02330:542:GW210124A:1:1114:17295:3989	DEL_amplicon	94.8	250	13	0	1	250	275	26	1.49e-113	390	G20R8_R2_	G20R8_
M02330:542:GW210124A:1:1114:9812:4018	DEL_amplicon	96.4	250	9	0	1	250	275	26	3.17e-120	412	G20R8_R2_	G20R8_
M02330:542:GW210124A:1:1114:20634:4082	DEL_amplicon	96.8	250	8	0	1	250	275	26	6.82e-122	418	G20R8_R2_	G20R8_
M02330:542:GW210124A:1:1114:15135:4109	DEL_amplicon	96.4	250	9	0	1	250	274	25	3.17e-120	412	G20R8_R2_	G20R8_
M02330:542:GW210124A:1:1114:10440:4223	DEL_amplicon	96.386	249	9	0	1	249	1	249	1.14e-119	411	G20R8_R2_	G20R8_
M02330:542:GW210124A:1:1114:13584:4280	DEL_amplicon	96.8	250	8	0	1	250	274	25	6.82e-122	418	G20R8_R2_	G20R8_
M02330:542:GW210124A:1:1114:15071:4393	DEL_amplicon	96.787	249	8	0	1	249	1	249	2.44e-121	416	G20R8_R2_	G20R8_
M02330:542:GW210124A:1:1114:20206:4479	DEL_amplicon	96.787	249	8	0	1	249	1	249	2.44e-121	416	G20R8_R2_	G20R8_
M02330:542:GW210124A:1:1114:10689:4532	DEL_amplicon	95.984	249	10	0	1	249	1	249	5.28e-118	405	G20R8_R2_	G20R8_
M02330:542:GW210124A:1:1114:20054:4542	DEL_amplicon	96.8	250	8	0	1	250	275	26	6.82e-122	418	G20R8_R2_	G20R8_
M02330:542:GW210124A:1:1114:14443:4630	DEL_amplicon	96.4	250	9	0	1	250	274	25	3.17e-120	412	G20R8_R2_	G20R8_
M02330:542:GW210124A:1:1114:21853:4759	DEL_amplicon	95.984	249	10	0	1	249	1	249	5.28e-118	405	G20R8_R2_	G20R8_
M02330:542:GW210124A:1:1114:19816:4800	DEL_amplicon	96.386	249	9	0	1	249	1	249	1.14e-119	411	G20R8_R2_	G20R8_
M02330:542:GW210124A:1:1114:22602:4825	DEL_amplicon	96.787	249	8	0	1	249	1	249	2.44e-121	416	G20R8_R2_	G20R8_
M02330:542:GW210124A:1:1114:13469:5006	DEL_amplicon	96.386	249	9	0	1	249	1	249	1.14e-119	411	G20R8_R2_	G20R8_
M02330:542:GW210124A:1:1114:21712:5033	DEL_amplicon	96.8	250	8	0	1	250	275	26	6.82e-122	418	G20R8_R2_	G20R8_
M02330:542:GW210124A:1:1114:13250:5114	DEL_amplicon	96.787	249	8	0	1	249	1	249	2.44e-121	416	G20R8_R2_	G20R8_
M02330:542:GW210124A:1:1114:6692:5301	DEL_amplicon	96.386	249	9	0	1	249	1	249	1.14e-119	411	G20R8_R2_	G20R8_
M02330:542:GW210124A:1:1114:19692:5454	DEL_amplicon	96.787	249	8	0	1	249	1	249	2.44e-121	416	G20R8_R2_	G20R8_
M02330:542:GW210124A:1:1114:19838:5554	DEL_amplicon	95.984	249	10	0	1	249	1	249	5.28e-118	405	G20R8_R2_	G20R8_
M02330:542:GW210124A:1:1114:13918:5618	DEL_amplicon	96.386	249	9	0	1	249	1	249	1.14e-119	411	G20R8_R2_	G20R8_
M02330:542:GW210124A:1:1114:7930:5744	DEL_amplicon	96.386	249	9	0	1	249	1	249	1.14e-119	411	G20R8_R2_	G20R8_
M02330:542:GW210124A:1:1114:12248:5788	DEL_amplicon	96.787	249	8	0	1	249	1	249	2.44e-121	416	G20R8_R2_	G20R8_
M02330:542:GW210124A:1:1114:8632:5827	DEL_amplicon	96.4	250	9	0	1	250	275	26	3.17e-120	412	G20R8_R2_	G20R8_
M02330:542:GW210124A:1:1114:22720:6006	DEL_amplicon	96.787	249	8	0	1	249	1	249	2.44e-121	416	G20R8_R2_	G20R8_
M02330:542:GW210124A:1:1114:24539:6065	DEL_amplicon	96.8	250	8	0	1	250	275	26	6.82e-122	418	G20R8_R2_	G20R8_
M02330:542:GW210124A:1:1114:5930:6126	DEL_amplicon	95.984	249	10	0	1	249	1	249	5.28e-118	405	G20R8_R2_	G20R8_
M02330:542:GW210124A:1:1114:13639:6141	DEL_amplicon	96.8	250	8	0	1	250	275	26	6.82e-122	418	G20R8_R2_	G20R8_
M02330:542:GW210124A:1:1114:11863:6173	DEL_amplicon	96.787	249	8	0	1	249	1	249	2.44e-121	416	G20R8_R2_	G20R8_
M02330:542:GW210124A:1:1114:24404:6365	DEL_amplicon	96.386	249	9	0	1	249	1	249	1.14e-119	411	G20R8_R2_	G20R8_
M02330:542:GW210124A:1:1114:7165:6415	DEL_amplicon	96.787	249	8	0	1	249	1	249	2.44e-121	416	G20R8_R2_	G20R8_
M02330:542:GW210124A:1:1114:18976:6462	DEL_amplicon	96.8	250	8	0	1	250	275	26	6.82e-122	418	G20R8_R2_	G20R8_
M02330:542:GW210124A:1:1114:15285:6494	DEL_amplicon	96.8	250	8	0	1	250	275	26	6.82e-122	418	G20R8_R2_	G20R8_
M02330:542:GW210124A:1:1114:24032:6570	DEL_amplicon	96.8	250	8	0	1	250	275	26	6.82e-122	418	G20R8_R2_	G20R8_
M02330:542:GW210124A:1:1114:14876:6675	DEL_amplicon	95.984	249	10	0	1	249	1	249	5.28e-118	405	G20R8_R2_	G20R8_
M02330:542:GW210124A:1:1114:21766:6719	DEL_amplicon	95.984	249	10	0	1	249	1	249	5.28e-118	405	G20R8_R2_	G20R8_
M02330:542:GW210124A:1:1114:9930:6736	DEL_amplicon	96.787	249	8	0	1	249	1	249	2.44e-121	416	G20R8_R2_	G20R8_
M02330:542:GW210124A:1:1114:5714:6753	DEL_amplicon	96.4	250	9	0	1	250	275	26	3.17e-120	412	G20R8_R2_	G20R8_
M02330:542:GW210124A:1:1114:14810:6768	DEL_amplicon	96.8	250	8	0	1	250	274	25	6.82e-122	418	G20R8_R2_	G20R8_
M02330:542:GW210124A:1:1114:19907:6843	DEL_amplicon	96.787	249	8	0	1	249	1	249	2.44e-121	416	G20R8_R2_	G20R8_
M02330:542:GW210124A:1:1114:9979:6854	DEL_amplicon	96.8	250	8	0	1	250	275	26	6.82e-122	418	G20R8_R2_	G20R8_
M02330:542:GW210124A:1:1114:25394:6933	DEL_amplicon	96.787	249	8	0	1	249	1	249	2.44e-121	416	G20R8_R2_	G20R8_
M02330:542:GW210124A:1:1114:18546:6966	DEL_amplicon	96.4	250	9	0	1	250	275	26	3.17e-120	412	G20R8_R2_	G20R8_
M02330:542:GW210124A:1:1114:10387:7112	DEL_amplicon	96.386	249	9	0	1	249	1	249	1.14e-119	411	G20R8_R2_	G20R8_
M02330:542:GW210124A:1:1114:23345:7141	DEL_amplicon	98.462	130	2	0	1	130	274	145	3.43e-65	230	G20R8_R2_	G20R8_
M02330:542:GW210124A:1:1114:24391:7598	DEL_amplicon	96.386	249	9	0	1	249	1	249	1.14e-119	411	G20R8_R2_	G20R8_
M02330:542:GW210124A:1:1114:19803:7615	DEL_amplicon	96.774	248	8	0	1	248	1	248	8.74e-121	414	G20R8_R2_	G20R8_
M02330:542:GW210124A:1:1114:26280:7637	DEL_amplicon	96.8	250	8	0	1	250	275	26	6.82e-122	418	G20R8_R2_	G20R8_
M02330:542:GW210124A:1:1114:6475:7658	DEL_amplicon	96.8	250	8	0	1	250	275	26	6.82e-122	418	G20R8_R2_	G20R8_
M02330:542:GW210124A:1:1114:11930:7710	DEL_amplicon	96.8	250	8	0	1	250	275	26	6.82e-122	418	G20R8_R2_	G20R8_
M02330:542:GW210124A:1:1114:13971:7793	DEL_amplicon	96.8	250	8	0	1	250	274	25	6.82e-122	418	G20R8_R2_	G20R8_
M02330:542:GW210124A:1:1114:11629:7834	DEL_amplicon	96.4	250	9	0	1	250	275	26	3.17e-120	412	G20R8_R2_	G20R8_
M02330:542:GW210124A:1:1114:9346:7972	DEL_amplicon	96.4	250	9	0	1	250	275	26	3.17e-120	412	G20R8_R2_	G20R8_
M02330:542:GW210124A:1:1114:9965:8045	DEL_amplicon	96.4	250	9	0	1	250	274	25	3.17e-120	412	G20R8_R2_	G20R8_
M02330:542:GW210124A:1:1114:8769:8260	DEL_amplicon	96.8	250	8	0	1	250	274	25	6.82e-122	418	G20R8_R2_	G20R8_
M02330:542:GW210124A:1:1114:26535:8267	DEL_amplicon	96.787	249	8	0	1	249	1	249	2.44e-121	416	G20R8_R2_	G20R8_
M02330:542:GW210124A:1:1114:3818:8299	DEL_amplicon	96.386	249	9	0	1	249	1	249	1.14e-119	411	G20R8_R2_	G20R8_
M02330:542:GW210124A:1:1114:5662:8331	DEL_amplicon	96.787	249	8	0	1	249	1	249	2.44e-121	416	G20R8_R2_	G20R8_
M02330:542:GW210124A:1:1114:25782:8402	DEL_amplicon	96.787	249	8	0	1	249	1	249	2.44e-121	416	G20R8_R2_	G20R8_
M02330:542:GW210124A:1:1114:15541:8422	DEL_amplicon	95.984	249	10	0	1	249	1	249	5.28e-118	405	G20R8_R2_	G20R8_
M02330:542:GW210124A:1:1114:23242:8504	DEL_amplicon	96.8	250	8	0	1	250	274	25	6.82e-122	418	G20R8_R2_	G20R8_
M02330:542:GW210124A:1:1114:17312:8521	DEL_amplicon	95.984	249	10	0	1	249	1	249	5.28e-118	405	G20R8_R2_	G20R8_
M02330:542:GW210124A:1:1114:25780:8551	DEL_amplicon	96.8	250	8	0	1	250	275	26	6.82e-122	418	G20R8_R2_	G20R8_
M02330:542:GW210124A:1:1114:27667:8623	DEL_amplicon	96.4	250	9	0	1	250	274	25	3.17e-120	412	G20R8_R2_	G20R8_
M02330:542:GW210124A:1:1114:24020:8695	DEL_amplicon	96.8	250	8	0	1	250	274	25	6.82e-122	418	G20R8_R2_	G20R8_
M02330:542:GW210124A:1:1114:20257:8838	DEL_amplicon	96.386	249	9	0	1	249	1	249	1.14e-119	411	G20R8_R2_	G20R8_
M02330:542:GW210124A:1:1114:4221:8840	DEL_amplicon	96.8	250	8	0	1	250	274	25	6.82e-122	418	G20R8_R2_	G20R8_
M02330:542:GW210124A:1:1114:26894:8857	DEL_amplicon	96.8	250	8	0	1	250	275	26	6.82e-122	418	G20R8_R2_	G20R8_
M02330:542:GW210124A:1:1114:27780:8873	DEL_amplicon	94.8	250	13	0	1	250	275	26	1.49e-113	390	G20R8_R2_	G20R8_
M02330:542:GW210124A:1:1114:15147:8967	DEL_amplicon	96.386	249	9	0	1	249	1	249	1.14e-119	411	G20R8_R2_	G20R8_
M02330:542:GW210124A:1:1114:25838:8978	DEL_amplicon	96.8	250	8	0	1	250	275	26	6.82e-122	418	G20R8_R2_	G20R8_
M02330:542:GW210124A:1:1114:6197:9145	DEL_amplicon	96.787	249	8	0	1	249	1	249	2.44e-121	416	G20R8_R2_	G20R8_
M02330:542:GW210124A:1:1114:6571:9151	DEL_amplicon	96.787	249	8	0	1	249	1	249	2.44e-121	416	G20R8_R2_	G20R8_
M02330:542:GW210124A:1:1114:18689:9193	DEL_amplicon	96.787	249	8	0	1	249	1	249	2.44e-121	416	G20R8_R2_	G20R8_
M02330:542:GW210124A:1:1114:7131:9206	DEL_amplicon	96.787	249	8	0	1	249	1	249	2.44e-121	416	G20R8_R2_	G20R8_
M02330:542:GW210124A:1:1114:20871:9232	DEL_amplicon	96.386	249	9	0	1	249	1	249	1.14e-119	411	G20R8_R2_	G20R8_
M02330:542:GW210124A:1:1114:7294:9300	DEL_amplicon	96.787	249	8	0	1	249	1	249	2.44e-121	416	G20R8_R2_	G20R8_
M02330:542:GW210124A:1:1114:8971:9372	DEL_amplicon	96.787	249	8	0	1	249	1	249	2.44e-121	416	G20R8_R2_	G20R8_
M02330:542:GW210124A:1:1114:24464:9376	DEL_amplicon	96.787	249	8	0	1	249	1	249	2.44e-121	416	G20R8_R2_	G20R8_
M02330:542:GW210124A:1:1114:16592:9444	DEL_amplicon	96.386	249	9	0	1	249	1	249	1.14e-119	411	G20R8_R2_	G20R8_
M02330:542:GW210124A:1:1114:13692:9450	DEL_amplicon	96.787	249	8	0	1	249	1	249	2.44e-121	416	G20R8_R2_	G20R8_
M02330:542:GW210124A:1:1114:12416:9450	DEL_amplicon	96.787	249	8	0	1	249	1	249	2.44e-121	416	G20R8_R2_	G20R8_
M02330:542:GW210124A:1:1114:11752:9462	DEL_amplicon	96.787	249	8	0	1	249	1	249	2.44e-121	416	G20R8_R2_	G20R8_
M02330:542:GW210124A:1:1114:12564:9683	DEL_amplicon	96.787	249	8	0	1	249	1	249	2.44e-121	416	G20R8_R2_	G20R8_
M02330:542:GW210124A:1:1114:16255:9688	DEL_amplicon	96.8	250	8	0	1	250	275	26	6.82e-122	418	G20R8_R2_	G20R8_
M02330:542:GW210124A:1:1114:8415:9811	DEL_amplicon	96.4	250	9	0	1	250	274	25	3.17e-120	412	G20R8_R2_	G20R8_
M02330:542:GW210124A:1:1114:12008:10021	DEL_amplicon	96.4	250	9	0	1	250	274	25	3.17e-120	412	G20R8_R2_	G20R8_
M02330:542:GW210124A:1:1114:22300:10185	DEL_amplicon	96.787	249	8	0	1	249	1	249	2.44e-121	416	G20R8_R2_	G20R8_
M02330:542:GW210124A:1:1114:7106:10246	DEL_amplicon	96.8	250	8	0	1	250	274	25	6.82e-122	418	G20R8_R2_	G20R8_
M02330:542:GW210124A:1:1114:9798:10261	DEL_amplicon	96.386	249	9	0	1	249	1	249	1.14e-119	411	G20R8_R2_	G20R8_
M02330:542:GW210124A:1:1114:28001:10389	DEL_amplicon	96.787	249	8	0	1	249	1	249	2.44e-121	416	G20R8_R2_	G20R8_
M02330:542:GW210124A:1:1114:5120:10411	DEL_amplicon	96.4	250	9	0	1	250	274	25	3.17e-120	412	G20R8_R2_	G20R8_
M02330:542:GW210124A:1:1114:25085:10626	DEL_amplicon	96.386	249	9	0	1	249	1	249	1.14e-119	411	G20R8_R2_	G20R8_
M02330:542:GW210124A:1:1114:25559:10743	DEL_amplicon	96.787	249	8	0	1	249	1	249	2.44e-121	416	G20R8_R2_	G20R8_
M02330:542:GW210124A:1:1114:5555:10796	DEL_amplicon	96.4	250	9	0	1	250	274	25	3.17e-120	412	G20R8_R2_	G20R8_
M02330:542:GW210124A:1:1114:6006:10802	DEL_amplicon	96.787	249	8	0	1	249	1	249	2.44e-121	416	G20R8_R2_	G20R8_
M02330:542:GW210124A:1:1114:25264:10802	DEL_amplicon	96.8	250	8	0	1	250	274	25	6.82e-122	418	G20R8_R2_	G20R8_
M02330:542:GW210124A:1:1114:19698:10809	DEL_amplicon	96.787	249	8	0	1	249	1	249	2.44e-121	416	G20R8_R2_	G20R8_
M02330:542:GW210124A:1:1114:5658:10824	DEL_amplicon	96.8	250	8	0	1	250	275	26	6.82e-122	418	G20R8_R2_	G20R8_
M02330:542:GW210124A:1:1114:11010:10863	DEL_amplicon	96	250	10	0	1	250	274	25	1.48e-118	407	G20R8_R2_	G20R8_
M02330:542:GW210124A:1:1114:13430:10898	DEL_amplicon	98.98	98	1	0	153	250	145	242	4.53e-49	176	G20R8_R2_	G20R8_
M02330:542:GW210124A:1:1114:10970:10907	DEL_amplicon	96.386	249	9	0	1	249	1	249	1.14e-119	411	G20R8_R2_	G20R8_
M02330:542:GW210124A:1:1114:10314:10910	DEL_amplicon	96.787	249	8	0	1	249	1	249	2.44e-121	416	G20R8_R2_	G20R8_
M02330:542:GW210124A:1:1114:13272:11086	DEL_amplicon	96.8	250	8	0	1	250	275	26	6.82e-122	418	G20R8_R2_	G20R8_
M02330:542:GW210124A:1:1114:20563:11118	DEL_amplicon	95.984	249	10	0	1	249	1	249	5.28e-118	405	G20R8_R2_	G20R8_
M02330:542:GW210124A:1:1114:2357:11161	DEL_amplicon	96.8	250	8	0	1	250	274	25	6.82e-122	418	G20R8_R2_	G20R8_
M02330:542:GW210124A:1:1114:14597:11195	DEL_amplicon	96.787	249	8	0	1	249	1	249	2.44e-121	416	G20R8_R2_	G20R8_
M02330:542:GW210124A:1:1114:19376:11240	DEL_amplicon	96.386	249	9	0	1	249	1	249	1.14e-119	411	G20R8_R2_	G20R8_
M02330:542:GW210124A:1:1114:8638:11359	DEL_amplicon	96.8	250	8	0	1	250	275	26	6.82e-122	418	G20R8_R2_	G20R8_
M02330:542:GW210124A:1:1114:2563:11422	DEL_amplicon	96.787	249	8	0	1	249	1	249	2.44e-121	416	G20R8_R2_	G20R8_
M02330:542:GW210124A:1:1114:18687:11685	DEL_amplicon	96.386	249	9	0	1	249	1	249	1.14e-119	411	G20R8_R2_	G20R8_
M02330:542:GW210124A:1:1114:20008:11698	DEL_amplicon	95.582	249	11	0	1	249	1	249	2.46e-116	399	G20R8_R2_	G20R8_
M02330:542:GW210124A:1:1114:12139:11799	DEL_amplicon	96.8	250	8	0	1	250	274	25	6.82e-122	418	G20R8_R2_	G20R8_
M02330:542:GW210124A:1:1114:19943:11843	DEL_amplicon	96.8	250	8	0	1	250	275	26	6.82e-122	418	G20R8_R2_	G20R8_
M02330:542:GW210124A:1:1114:16120:11916	DEL_amplicon	96.8	250	8	0	1	250	274	25	6.82e-122	418	G20R8_R2_	G20R8_
M02330:542:GW210124A:1:1114:27277:11940	DEL_amplicon	96.787	249	8	0	1	249	1	249	2.44e-121	416	G20R8_R2_	G20R8_
M02330:542:GW210124A:1:1114:25532:12089	DEL_amplicon	96.386	249	9	0	1	249	1	249	1.14e-119	411	G20R8_R2_	G20R8_
M02330:542:GW210124A:1:1114:23126:12121	DEL_amplicon	96.787	249	8	0	1	249	1	249	2.44e-121	416	G20R8_R2_	G20R8_
M02330:542:GW210124A:1:1114:16745:12151	DEL_amplicon	96.787	249	8	0	1	249	1	249	2.44e-121	416	G20R8_R2_	G20R8_
M02330:542:GW210124A:1:1114:7158:12154	DEL_amplicon	96.4	250	9	0	1	250	275	26	3.17e-120	412	G20R8_R2_	G20R8_
M02330:542:GW210124A:1:1114:19213:12276	DEL_amplicon	96.787	249	8	0	1	249	1	249	2.44e-121	416	G20R8_R2_	G20R8_
M02330:542:GW210124A:1:1114:12154:12322	DEL_amplicon	96.787	249	8	0	1	249	1	249	2.44e-121	416	G20R8_R2_	G20R8_
M02330:542:GW210124A:1:1114:13756:12328	DEL_amplicon	95.984	249	10	0	1	249	1	249	5.28e-118	405	G20R8_R2_	G20R8_
M02330:542:GW210124A:1:1114:13440:12332	DEL_amplicon	96.8	250	8	0	1	250	275	26	6.82e-122	418	G20R8_R2_	G20R8_
M02330:542:GW210124A:1:1114:12932:12505	DEL_amplicon	96.787	249	8	0	1	249	1	249	2.44e-121	416	G20R8_R2_	G20R8_
M02330:542:GW210124A:1:1114:3619:12542	DEL_amplicon	96.386	249	9	0	1	249	1	249	1.14e-119	411	G20R8_R2_	G20R8_
M02330:542:GW210124A:1:1114:27755:12559	DEL_amplicon	96.386	249	9	0	1	249	1	249	1.14e-119	411	G20R8_R2_	G20R8_
M02330:542:GW210124A:1:1114:9434:12564	DEL_amplicon	96.787	249	8	0	1	249	1	249	2.44e-121	416	G20R8_R2_	G20R8_
M02330:542:GW210124A:1:1114:7599:12571	DEL_amplicon	96.4	250	9	0	1	250	275	26	3.17e-120	412	G20R8_R2_	G20R8_
M02330:542:GW210124A:1:1114:24078:12621	DEL_amplicon	96.8	250	8	0	1	250	274	25	6.82e-122	418	G20R8_R2_	G20R8_
M02330:542:GW210124A:1:1114:21021:12631	DEL_amplicon	95.219	251	11	1	1	250	274	24	3.19e-115	396	G20R8_R2_	G20R8_
M02330:542:GW210124A:1:1114:11520:12748	DEL_amplicon	96.4	250	9	0	1	250	275	26	3.17e-120	412	G20R8_R2_	G20R8_
M02330:542:GW210124A:1:1114:12454:12856	DEL_amplicon	96.386	249	9	0	1	249	1	249	1.14e-119	411	G20R8_R2_	G20R8_
M02330:542:GW210124A:1:1114:11781:12887	DEL_amplicon	96.8	250	8	0	1	250	275	26	6.82e-122	418	G20R8_R2_	G20R8_
M02330:542:GW210124A:1:1114:24517:13058	DEL_amplicon	96.8	250	8	0	1	250	274	25	6.82e-122	418	G20R8_R2_	G20R8_
M02330:542:GW210124A:1:1114:11286:13083	DEL_amplicon	96.4	250	9	0	1	250	275	26	3.17e-120	412	G20R8_R2_	G20R8_
M02330:542:GW210124A:1:1114:27413:13249	DEL_amplicon	96.4	250	9	0	1	250	275	26	3.17e-120	412	G20R8_R2_	G20R8_
M02330:542:GW210124A:1:1114:11037:13286	DEL_amplicon	96.4	250	9	0	1	250	275	26	3.17e-120	412	G20R8_R2_	G20R8_
M02330:542:GW210124A:1:1114:15811:13382	DEL_amplicon	96.386	249	9	0	1	249	1	249	1.14e-119	411	G20R8_R2_	G20R8_
M02330:542:GW210124A:1:1114:27161:13456	DEL_amplicon	96.386	249	9	0	1	249	1	249	1.14e-119	411	G20R8_R2_	G20R8_
M02330:542:GW210124A:1:1114:7113:13481	DEL_amplicon	99.259	135	1	0	1	135	1	135	1.15e-69	244	G20R8_R2_	G20R8_
M02330:542:GW210124A:1:1114:11081:13547	DEL_amplicon	96.4	250	9	0	1	250	275	26	3.17e-120	412	G20R8_R2_	G20R8_
M02330:542:GW210124A:1:1114:7858:13559	DEL_amplicon	96.787	249	8	0	1	249	1	249	2.44e-121	416	G20R8_R2_	G20R8_
M02330:542:GW210124A:1:1114:4385:13562	DEL_amplicon	96.787	249	8	0	1	249	1	249	2.44e-121	416	G20R8_R2_	G20R8_
M02330:542:GW210124A:1:1114:27073:13620	DEL_amplicon	96.8	250	8	0	1	250	275	26	6.82e-122	418	G20R8_R2_	G20R8_
M02330:542:GW210124A:1:1114:4047:13807	DEL_amplicon	96.787	249	8	0	1	249	1	249	2.44e-121	416	G20R8_R2_	G20R8_
M02330:542:GW210124A:1:1114:2632:13858	DEL_amplicon	96.787	249	8	0	1	249	1	249	2.44e-121	416	G20R8_R2_	G20R8_
M02330:542:GW210124A:1:1114:18456:13872	DEL_amplicon	96.787	249	8	0	1	249	1	249	2.44e-121	416	G20R8_R2_	G20R8_
M02330:542:GW210124A:1:1114:23126:13900	DEL_amplicon	95.984	249	10	0	1	249	1	249	5.28e-118	405	G20R8_R2_	G20R8_
M02330:542:GW210124A:1:1114:22456:13908	DEL_amplicon	96.787	249	8	0	1	249	1	249	2.44e-121	416	G20R8_R2_	G20R8_
M02330:542:GW210124A:1:1114:8196:13916	DEL_amplicon	96.787	249	8	0	1	249	1	249	2.44e-121	416	G20R8_R2_	G20R8_
M02330:542:GW210124A:1:1114:19813:13951	DEL_amplicon	96.386	249	9	0	1	249	1	249	1.14e-119	411	G20R8_R2_	G20R8_
M02330:542:GW210124A:1:1114:16252:13997	DEL_amplicon	96.4	250	9	0	1	250	274	25	3.17e-120	412	G20R8_R2_	G20R8_
M02330:542:GW210124A:1:1114:9540:14000	DEL_amplicon	96.787	249	8	0	1	249	1	249	2.44e-121	416	G20R8_R2_	G20R8_
M02330:542:GW210124A:1:1114:17891:14089	DEL_amplicon	96.787	249	8	0	1	249	1	249	2.44e-121	416	G20R8_R2_	G20R8_
M02330:542:GW210124A:1:1114:17301:14099	DEL_amplicon	96.787	249	8	0	1	249	1	249	2.44e-121	416	G20R8_R2_	G20R8_
M02330:542:GW210124A:1:1114:14541:14130	DEL_amplicon	96.4	250	9	0	1	250	274	25	3.17e-120	412	G20R8_R2_	G20R8_
M02330:542:GW210124A:1:1114:20329:14193	DEL_amplicon	96.787	249	8	0	1	249	1	249	2.44e-121	416	G20R8_R2_	G20R8_
M02330:542:GW210124A:1:1114:22893:14230	DEL_amplicon	99.231	130	1	0	1	130	274	145	7.37e-67	235	G20R8_R2_	G20R8_
M02330:542:GW210124A:1:1114:16708:14242	DEL_amplicon	96.787	249	8	0	1	249	1	249	2.44e-121	416	G20R8_R2_	G20R8_
M02330:542:GW210124A:1:1114:10254:14256	DEL_amplicon	96.8	250	8	0	1	250	274	25	6.82e-122	418	G20R8_R2_	G20R8_
M02330:542:GW210124A:1:1114:28974:14263	DEL_amplicon	96.787	249	8	0	1	249	1	249	2.44e-121	416	G20R8_R2_	G20R8_
M02330:542:GW210124A:1:1114:24080:14317	DEL_amplicon	96.8	250	8	0	1	250	275	26	6.82e-122	418	G20R8_R2_	G20R8_
M02330:542:GW210124A:1:1114:16502:14358	DEL_amplicon	96.8	250	8	0	1	250	275	26	6.82e-122	418	G20R8_R2_	G20R8_
M02330:542:GW210124A:1:1114:22767:14463	DEL_amplicon	96.787	249	8	0	1	249	1	249	2.44e-121	416	G20R8_R2_	G20R8_
M02330:542:GW210124A:1:1114:2585:14587	DEL_amplicon	96.8	250	8	0	1	250	274	25	6.82e-122	418	G20R8_R2_	G20R8_
M02330:542:GW210124A:1:1114:4921:14613	DEL_amplicon	96.8	250	8	0	1	250	274	25	6.82e-122	418	G20R8_R2_	G20R8_
M02330:542:GW210124A:1:1114:17194:14659	DEL_amplicon	95.984	249	10	0	1	249	1	249	5.28e-118	405	G20R8_R2_	G20R8_
M02330:542:GW210124A:1:1114:7595:14713	DEL_amplicon	96.787	249	8	0	1	249	1	249	2.44e-121	416	G20R8_R2_	G20R8_
M02330:542:GW210124A:1:1114:3881:14791	DEL_amplicon	96.8	250	8	0	1	250	274	25	6.82e-122	418	G20R8_R2_	G20R8_
M02330:542:GW210124A:1:1114:19113:14817	DEL_amplicon	96.386	249	9	0	1	249	1	249	1.14e-119	411	G20R8_R2_	G20R8_
M02330:542:GW210124A:1:1114:28024:14989	DEL_amplicon	96.8	250	8	0	1	250	275	26	6.82e-122	418	G20R8_R2_	G20R8_
M02330:542:GW210124A:1:1114:1997:15028	DEL_amplicon	96.787	249	8	0	1	249	1	249	2.44e-121	416	G20R8_R2_	G20R8_
M02330:542:GW210124A:1:1114:15370:15122	DEL_amplicon	96.4	250	9	0	1	250	274	25	3.17e-120	412	G20R8_R2_	G20R8_
M02330:542:GW210124A:1:1114:5246:15147	DEL_amplicon	96.386	249	9	0	1	249	1	249	1.14e-119	411	G20R8_R2_	G20R8_
M02330:542:GW210124A:1:1114:11490:15206	DEL_amplicon	96.4	250	9	0	1	250	274	25	3.17e-120	412	G20R8_R2_	G20R8_
M02330:542:GW210124A:1:1114:21793:15334	DEL_amplicon	96.8	250	8	0	1	250	275	26	6.82e-122	418	G20R8_R2_	G20R8_
M02330:542:GW210124A:1:1114:13874:15337	DEL_amplicon	96.787	249	8	0	1	249	1	249	2.44e-121	416	G20R8_R2_	G20R8_
M02330:542:GW210124A:1:1114:24220:15347	DEL_amplicon	96.386	249	9	0	1	249	1	249	1.14e-119	411	G20R8_R2_	G20R8_
M02330:542:GW210124A:1:1114:24624:15358	DEL_amplicon	96.8	250	8	0	1	250	275	26	6.82e-122	418	G20R8_R2_	G20R8_
M02330:542:GW210124A:1:1114:4848:15629	DEL_amplicon	96.787	249	8	0	1	249	1	249	2.44e-121	416	G20R8_R2_	G20R8_
M02330:542:GW210124A:1:1114:26686:15661	DEL_amplicon	96.787	249	8	0	1	249	1	249	2.44e-121	416	G20R8_R2_	G20R8_
M02330:542:GW210124A:1:1114:6589:15675	DEL_amplicon	96.787	249	8	0	1	249	1	249	2.44e-121	416	G20R8_R2_	G20R8_
M02330:542:GW210124A:1:1114:25297:15680	DEL_amplicon	99	100	1	0	151	250	145	244	3.5e-50	180	G20R8_R2_	G20R8_
M02330:542:GW210124A:1:1114:2961:15773	DEL_amplicon	95.984	249	10	0	1	249	1	249	5.28e-118	405	G20R8_R2_	G20R8_
M02330:542:GW210124A:1:1114:12732:15799	DEL_amplicon	96.386	249	9	0	1	249	1	249	1.14e-119	411	G20R8_R2_	G20R8_
M02330:542:GW210124A:1:1114:22569:15835	DEL_amplicon	96.8	250	8	0	1	250	275	26	6.82e-122	418	G20R8_R2_	G20R8_
M02330:542:GW210124A:1:1114:28229:15926	DEL_amplicon	96.787	249	8	0	1	249	1	249	2.44e-121	416	G20R8_R2_	G20R8_
M02330:542:GW210124A:1:1114:10046:15971	DEL_amplicon	96.386	249	9	0	1	249	1	249	1.14e-119	411	G20R8_R2_	G20R8_
M02330:542:GW210124A:1:1114:15923:16018	DEL_amplicon	99.231	130	1	0	1	130	274	145	7.34e-67	235	G20R8_R2_	G20R8_
M02330:542:GW210124A:1:1114:15814:16176	DEL_amplicon	96.787	249	8	0	1	249	1	249	2.44e-121	416	G20R8_R2_	G20R8_
M02330:542:GW210124A:1:1114:5380:16186	DEL_amplicon	96.8	250	8	0	1	250	275	26	6.82e-122	418	G20R8_R2_	G20R8_
M02330:542:GW210124A:1:1114:18767:16306	DEL_amplicon	96.386	249	9	0	1	249	1	249	1.14e-119	411	G20R8_R2_	G20R8_
M02330:542:GW210124A:1:1114:12950:16346	DEL_amplicon	96.787	249	8	0	1	249	1	249	2.44e-121	416	G20R8_R2_	G20R8_
M02330:542:GW210124A:1:1114:16719:16416	DEL_amplicon	96.787	249	8	0	1	249	1	249	2.44e-121	416	G20R8_R2_	G20R8_
M02330:542:GW210124A:1:1114:10470:16482	DEL_amplicon	96	250	10	0	1	250	274	25	1.48e-118	407	G20R8_R2_	G20R8_
M02330:542:GW210124A:1:1114:13427:16515	DEL_amplicon	96.8	250	8	0	1	250	275	26	6.82e-122	418	G20R8_R2_	G20R8_
M02330:542:GW210124A:1:1114:26923:16516	DEL_amplicon	96.4	250	9	0	1	250	274	25	3.17e-120	412	G20R8_R2_	G20R8_
M02330:542:GW210124A:1:1114:25585:16554	DEL_amplicon	96.386	249	9	0	1	249	1	249	1.14e-119	411	G20R8_R2_	G20R8_
M02330:542:GW210124A:1:1114:28190:16635	DEL_amplicon	96.8	250	8	0	1	250	275	26	6.82e-122	418	G20R8_R2_	G20R8_
M02330:542:GW210124A:1:1114:14570:16692	DEL_amplicon	96.787	249	8	0	1	249	1	249	2.44e-121	416	G20R8_R2_	G20R8_
M02330:542:GW210124A:1:1114:8428:16734	DEL_amplicon	96.8	250	8	0	1	250	275	26	6.82e-122	418	G20R8_R2_	G20R8_
M02330:542:GW210124A:1:1114:18054:16800	DEL_amplicon	96.386	249	9	0	1	249	1	249	1.14e-119	411	G20R8_R2_	G20R8_
M02330:542:GW210124A:1:1114:20707:16827	DEL_amplicon	96.4	250	9	0	1	250	274	25	3.17e-120	412	G20R8_R2_	G20R8_
M02330:542:GW210124A:1:1114:18596:16911	DEL_amplicon	97.2	250	7	0	1	250	274	25	1.46e-123	424	G20R8_R2_	G20R8_
M02330:542:GW210124A:1:1114:18493:16933	DEL_amplicon	96.8	250	8	0	1	250	274	25	6.82e-122	418	G20R8_R2_	G20R8_
M02330:542:GW210124A:1:1114:24717:17004	DEL_amplicon	96.386	249	9	0	1	249	1	249	1.14e-119	411	G20R8_R2_	G20R8_
M02330:542:GW210124A:1:1114:8206:17009	DEL_amplicon	96.4	250	9	0	1	250	275	26	3.17e-120	412	G20R8_R2_	G20R8_
M02330:542:GW210124A:1:1114:17882:17138	DEL_amplicon	95.984	249	10	0	1	249	1	249	5.28e-118	405	G20R8_R2_	G20R8_
M02330:542:GW210124A:1:1114:26166:17189	DEL_amplicon	96.4	250	9	0	1	250	275	26	3.17e-120	412	G20R8_R2_	G20R8_
M02330:542:GW210124A:1:1114:15491:17190	DEL_amplicon	96.787	249	8	0	1	249	1	249	2.44e-121	416	G20R8_R2_	G20R8_
M02330:542:GW210124A:1:1114:26442:17284	DEL_amplicon	96.386	249	9	0	1	249	1	249	1.14e-119	411	G20R8_R2_	G20R8_
M02330:542:GW210124A:1:1114:8714:17298	DEL_amplicon	96.8	250	8	0	1	250	275	26	6.82e-122	418	G20R8_R2_	G20R8_
M02330:542:GW210124A:1:1114:26654:17299	DEL_amplicon	96.8	250	8	0	1	250	275	26	6.82e-122	418	G20R8_R2_	G20R8_
M02330:542:GW210124A:1:1114:9603:17322	DEL_amplicon	96.386	249	9	0	1	249	1	249	1.14e-119	411	G20R8_R2_	G20R8_
M02330:542:GW210124A:1:1114:3214:17365	DEL_amplicon	96.787	249	8	0	1	249	1	249	2.44e-121	416	G20R8_R2_	G20R8_
M02330:542:GW210124A:1:1114:10857:17368	DEL_amplicon	96.787	249	8	0	1	249	1	249	2.44e-121	416	G20R8_R2_	G20R8_
M02330:542:GW210124A:1:1114:15669:17439	DEL_amplicon	96.787	249	8	0	1	249	1	249	2.44e-121	416	G20R8_R2_	G20R8_
M02330:542:GW210124A:1:1114:14565:17549	DEL_amplicon	96.386	249	9	0	1	249	1	249	1.14e-119	411	G20R8_R2_	G20R8_
M02330:542:GW210124A:1:1114:11322:17636	DEL_amplicon	96.8	250	8	0	1	250	274	25	6.82e-122	418	G20R8_R2_	G20R8_
M02330:542:GW210124A:1:1114:5295:17684	DEL_amplicon	96.787	249	8	0	1	249	1	249	2.44e-121	416	G20R8_R2_	G20R8_
M02330:542:GW210124A:1:1114:4683:17717	DEL_amplicon	96.8	250	8	0	1	250	274	25	6.82e-122	418	G20R8_R2_	G20R8_
M02330:542:GW210124A:1:1114:26242:17752	DEL_amplicon	96.787	249	8	0	1	249	1	249	2.44e-121	416	G20R8_R2_	G20R8_
M02330:542:GW210124A:1:1114:5964:17785	DEL_amplicon	96.8	250	8	0	1	250	275	26	6.82e-122	418	G20R8_R2_	G20R8_
M02330:542:GW210124A:1:1114:17135:17792	DEL_amplicon	96.386	249	9	0	1	249	1	249	1.14e-119	411	G20R8_R2_	G20R8_
M02330:542:GW210124A:1:1114:22964:17874	DEL_amplicon	96.4	250	9	0	1	250	275	26	3.17e-120	412	G20R8_R2_	G20R8_
M02330:542:GW210124A:1:1114:15658:17894	DEL_amplicon	96.386	249	9	0	1	249	1	249	1.14e-119	411	G20R8_R2_	G20R8_
M02330:542:GW210124A:1:1114:17604:17897	DEL_amplicon	96.787	249	8	0	1	249	1	249	2.44e-121	416	G20R8_R2_	G20R8_
M02330:542:GW210124A:1:1114:17842:18007	DEL_amplicon	96.8	250	8	0	1	250	275	26	6.82e-122	418	G20R8_R2_	G20R8_
M02330:542:GW210124A:1:1114:4418:18161	DEL_amplicon	96.386	249	9	0	1	249	1	249	1.14e-119	411	G20R8_R2_	G20R8_
M02330:542:GW210124A:1:1114:23557:18177	DEL_amplicon	93.605	172	11	0	1	172	1	172	1.57e-73	257	G20R8_R2_	G20R8_
M02330:542:GW210124A:1:1114:28025:18223	DEL_amplicon	96.8	250	8	0	1	250	275	26	6.82e-122	418	G20R8_R2_	G20R8_
M02330:542:GW210124A:1:1114:14667:18243	DEL_amplicon	99.231	130	1	0	1	130	274	145	7.34e-67	235	G20R8_R2_	G20R8_
M02330:542:GW210124A:1:1114:8600:18392	DEL_amplicon	96.016	251	9	1	1	250	1	251	1.48e-118	407	G20R8_R2_	G20R8_
M02330:542:GW210124A:1:1114:20955:18420	DEL_amplicon	96.8	250	8	0	1	250	274	25	6.82e-122	418	G20R8_R2_	G20R8_
M02330:542:GW210124A:1:1114:21623:18455	DEL_amplicon	96.016	251	9	1	1	250	1	251	1.48e-118	407	G20R8_R2_	G20R8_
M02330:542:GW210124A:1:1114:25815:18536	DEL_amplicon	96.787	249	8	0	1	249	1	249	2.44e-121	416	G20R8_R2_	G20R8_
M02330:542:GW210124A:1:1114:19168:18561	DEL_amplicon	96.787	249	8	0	1	249	1	249	2.44e-121	416	G20R8_R2_	G20R8_
M02330:542:GW210124A:1:1114:6218:18682	DEL_amplicon	96.386	249	9	0	1	249	1	249	1.14e-119	411	G20R8_R2_	G20R8_
M02330:542:GW210124A:1:1114:13554:18685	DEL_amplicon	96.386	249	9	0	1	249	1	249	1.14e-119	411	G20R8_R2_	G20R8_
M02330:542:GW210124A:1:1114:22538:18764	DEL_amplicon	96.8	250	8	0	1	250	275	26	6.82e-122	418	G20R8_R2_	G20R8_
M02330:542:GW210124A:1:1114:14010:18793	DEL_amplicon	96.787	249	8	0	1	249	272	24	2.44e-121	416	G20R8_R2_	G20R8_
M02330:542:GW210124A:1:1114:14787:18832	DEL_amplicon	96.8	250	8	0	1	250	274	25	6.82e-122	418	G20R8_R2_	G20R8_
M02330:542:GW210124A:1:1114:28106:19040	DEL_amplicon	96.386	249	9	0	1	249	1	249	1.14e-119	411	G20R8_R2_	G20R8_
M02330:542:GW210124A:1:1114:12967:19075	DEL_amplicon	96.787	249	8	0	1	249	1	249	2.44e-121	416	G20R8_R2_	G20R8_
M02330:542:GW210124A:1:1114:25943:19124	DEL_amplicon	96.787	249	8	0	1	249	1	249	2.44e-121	416	G20R8_R2_	G20R8_
M02330:542:GW210124A:1:1114:2338:19193	DEL_amplicon	96.4	250	9	0	1	250	274	25	3.17e-120	412	G20R8_R2_	G20R8_
M02330:542:GW210124A:1:1114:26225:19195	DEL_amplicon	95.238	189	9	0	57	245	189	1	2.52e-86	300	G20R8_R2_	G20R8_
M02330:542:GW210124A:1:1114:8606:19226	DEL_amplicon	96.414	251	8	1	1	250	1	251	3.17e-120	412	G20R8_R2_	G20R8_
M02330:542:GW210124A:1:1114:15308:19301	DEL_amplicon	96.787	249	8	0	1	249	1	249	2.44e-121	416	G20R8_R2_	G20R8_
M02330:542:GW210124A:1:1114:2452:19432	DEL_amplicon	96.8	250	8	0	1	250	275	26	6.82e-122	418	G20R8_R2_	G20R8_
M02330:542:GW210124A:1:1114:8529:19516	DEL_amplicon	96.787	249	8	0	1	249	1	249	2.44e-121	416	G20R8_R2_	G20R8_
M02330:542:GW210124A:1:1114:6640:19523	DEL_amplicon	96.8	250	8	0	1	250	275	26	6.82e-122	418	G20R8_R2_	G20R8_
M02330:542:GW210124A:1:1114:6868:19716	DEL_amplicon	96.4	250	9	0	1	250	275	26	3.17e-120	412	G20R8_R2_	G20R8_
M02330:542:GW210124A:1:1114:28609:19836	DEL_amplicon	96.4	250	9	0	1	250	15	264	3.17e-120	412	G20R8_R2_	G20R8_
M02330:542:GW210124A:1:1114:2628:19881	DEL_amplicon	96.4	250	9	0	1	250	275	26	3.17e-120	412	G20R8_R2_	G20R8_
M02330:542:GW210124A:1:1114:11091:19934	DEL_amplicon	96.787	249	8	0	1	249	1	249	2.44e-121	416	G20R8_R2_	G20R8_
M02330:542:GW210124A:1:1114:5206:19962	DEL_amplicon	99.237	131	1	0	1	131	275	145	2.03e-67	237	G20R8_R2_	G20R8_
M02330:542:GW210124A:1:1114:9574:20085	DEL_amplicon	96.8	250	8	0	1	250	275	26	6.82e-122	418	G20R8_R2_	G20R8_
M02330:542:GW210124A:1:1114:10611:20106	DEL_amplicon	96.4	250	9	0	1	250	275	26	3.17e-120	412	G20R8_R2_	G20R8_
M02330:542:GW210124A:1:1114:8749:20125	DEL_amplicon	96.8	250	8	0	1	250	275	26	6.82e-122	418	G20R8_R2_	G20R8_
M02330:542:GW210124A:1:1114:26074:20193	DEL_amplicon	96.761	247	8	0	1	247	1	247	3.16e-120	412	G20R8_R2_	G20R8_
M02330:542:GW210124A:1:1114:27783:20200	DEL_amplicon	96.8	250	8	0	1	250	275	26	6.82e-122	418	G20R8_R2_	G20R8_
M02330:542:GW210124A:1:1114:7092:20246	DEL_amplicon	96.386	249	9	0	1	249	1	249	1.14e-119	411	G20R8_R2_	G20R8_
M02330:542:GW210124A:1:1114:19748:20248	DEL_amplicon	96.787	249	8	0	1	249	1	249	2.44e-121	416	G20R8_R2_	G20R8_
M02330:542:GW210124A:1:1114:25844:20281	DEL_amplicon	96.8	250	8	0	1	250	274	25	6.82e-122	418	G20R8_R2_	G20R8_
M02330:542:GW210124A:1:1114:27306:20507	DEL_amplicon	96	250	10	0	1	250	274	25	1.48e-118	407	G20R8_R2_	G20R8_
M02330:542:GW210124A:1:1114:3579:20535	DEL_amplicon	96.787	249	8	0	1	249	1	249	2.44e-121	416	G20R8_R2_	G20R8_
M02330:542:GW210124A:1:1114:6500:20695	DEL_amplicon	96.8	250	8	0	1	250	275	26	6.82e-122	418	G20R8_R2_	G20R8_
M02330:542:GW210124A:1:1114:5732:20739	DEL_amplicon	97.692	130	3	0	1	130	274	145	1.59e-63	224	G20R8_R2_	G20R8_
M02330:542:GW210124A:1:1114:24139:20758	DEL_amplicon	96.4	250	9	0	1	250	275	26	3.17e-120	412	G20R8_R2_	G20R8_
M02330:542:GW210124A:1:1114:22937:20822	DEL_amplicon	96.8	250	8	0	1	250	275	26	6.82e-122	418	G20R8_R2_	G20R8_
M02330:542:GW210124A:1:1114:17113:20866	DEL_amplicon	96.8	250	8	0	1	250	275	26	6.82e-122	418	G20R8_R2_	G20R8_
M02330:542:GW210124A:1:1114:12149:20872	DEL_amplicon	96.8	250	8	0	1	250	274	25	6.82e-122	418	G20R8_R2_	G20R8_
M02330:542:GW210124A:1:1114:26565:20872	DEL_amplicon	96.4	250	9	0	1	250	275	26	3.17e-120	412	G20R8_R2_	G20R8_
M02330:542:GW210124A:1:1114:21890:20937	DEL_amplicon	96.787	249	8	0	1	249	1	249	2.44e-121	416	G20R8_R2_	G20R8_
M02330:542:GW210124A:1:1114:26071:20979	DEL_amplicon	96.8	250	8	0	1	250	275	26	6.82e-122	418	G20R8_R2_	G20R8_
M02330:542:GW210124A:1:1114:17234:21167	DEL_amplicon	96.787	249	8	0	1	249	1	249	2.44e-121	416	G20R8_R2_	G20R8_
M02330:542:GW210124A:1:1114:27353:21369	DEL_amplicon	96.8	250	8	0	1	250	274	25	6.82e-122	418	G20R8_R2_	G20R8_
M02330:542:GW210124A:1:1114:9245:21397	DEL_amplicon	96.4	250	9	0	1	250	274	25	3.17e-120	412	G20R8_R2_	G20R8_
M02330:542:GW210124A:1:1114:15898:21572	DEL_amplicon	96.787	249	8	0	1	249	1	249	2.44e-121	416	G20R8_R2_	G20R8_
M02330:542:GW210124A:1:1114:5351:21704	DEL_amplicon	96.4	250	9	0	1	250	275	26	3.17e-120	412	G20R8_R2_	G20R8_
M02330:542:GW210124A:1:1114:22066:22010	DEL_amplicon	96.8	250	8	0	1	250	274	25	6.82e-122	418	G20R8_R2_	G20R8_
M02330:542:GW210124A:1:1114:4765:22023	DEL_amplicon	96.386	249	9	0	1	249	1	249	1.14e-119	411	G20R8_R2_	G20R8_
M02330:542:GW210124A:1:1114:17983:22028	DEL_amplicon	96.8	250	8	0	1	250	275	26	6.82e-122	418	G20R8_R2_	G20R8_
M02330:542:GW210124A:1:1114:11474:22041	DEL_amplicon	96.8	250	8	0	1	250	275	26	6.82e-122	418	G20R8_R2_	G20R8_
M02330:542:GW210124A:1:1114:4896:22110	DEL_amplicon	95.6	250	11	0	1	250	275	26	6.86e-117	401	G20R8_R2_	G20R8_
M02330:542:GW210124A:1:1114:6881:22130	DEL_amplicon	96.787	249	8	0	1	249	1	249	2.44e-121	416	G20R8_R2_	G20R8_
M02330:542:GW210124A:1:1114:17703:22132	DEL_amplicon	96.386	249	9	0	1	249	1	249	1.14e-119	411	G20R8_R2_	G20R8_
M02330:542:GW210124A:1:1114:19922:22163	DEL_amplicon	96.8	250	8	0	1	250	274	25	6.82e-122	418	G20R8_R2_	G20R8_
M02330:542:GW210124A:1:1114:26639:22217	DEL_amplicon	96.386	249	9	0	1	249	1	249	1.14e-119	411	G20R8_R2_	G20R8_
M02330:542:GW210124A:1:1114:14567:22221	DEL_amplicon	95.238	189	9	0	57	245	189	1	2.52e-86	300	G20R8_R2_	G20R8_
M02330:542:GW210124A:1:1114:14494:22391	DEL_amplicon	96.8	250	8	0	1	250	275	26	6.82e-122	418	G20R8_R2_	G20R8_
M02330:542:GW210124A:1:1114:22223:22430	DEL_amplicon	96.386	249	9	0	1	249	1	249	1.14e-119	411	G20R8_R2_	G20R8_
M02330:542:GW210124A:1:1114:11464:22444	DEL_amplicon	96.4	250	9	0	1	250	275	26	3.17e-120	412	G20R8_R2_	G20R8_
M02330:542:GW210124A:1:1114:8196:22465	DEL_amplicon	96.787	249	8	0	1	249	1	249	2.44e-121	416	G20R8_R2_	G20R8_
M02330:542:GW210124A:1:1114:21193:22580	DEL_amplicon	96.8	250	8	0	1	250	275	26	6.82e-122	418	G20R8_R2_	G20R8_
M02330:542:GW210124A:1:1114:26061:22584	DEL_amplicon	95.984	249	10	0	1	249	1	249	5.28e-118	405	G20R8_R2_	G20R8_
M02330:542:GW210124A:1:1114:22551:22660	DEL_amplicon	96	250	10	0	1	250	274	25	1.48e-118	407	G20R8_R2_	G20R8_
M02330:542:GW210124A:1:1114:9191:22689	DEL_amplicon	96.4	250	9	0	1	250	275	26	3.17e-120	412	G20R8_R2_	G20R8_
M02330:542:GW210124A:1:1114:25178:22694	DEL_amplicon	96.8	250	8	0	1	250	274	25	6.82e-122	418	G20R8_R2_	G20R8_
M02330:542:GW210124A:1:1114:25599:22766	DEL_amplicon	96.8	250	8	0	1	250	274	25	6.82e-122	418	G20R8_R2_	G20R8_
M02330:542:GW210124A:1:1114:19620:22892	DEL_amplicon	96.8	250	8	0	1	250	275	26	6.82e-122	418	G20R8_R2_	G20R8_
M02330:542:GW210124A:1:1114:10970:22940	DEL_amplicon	96.386	249	9	0	1	249	1	249	1.14e-119	411	G20R8_R2_	G20R8_
M02330:542:GW210124A:1:1114:7131:22942	DEL_amplicon	96.386	249	9	0	1	249	1	249	1.14e-119	411	G20R8_R2_	G20R8_
M02330:542:GW210124A:1:1114:12617:22978	DEL_amplicon	96.8	250	8	0	1	250	274	25	6.82e-122	418	G20R8_R2_	G20R8_
M02330:542:GW210124A:1:1114:24229:23035	DEL_amplicon	99.237	131	1	0	1	131	275	145	2.05e-67	237	G20R8_R2_	G20R8_
M02330:542:GW210124A:1:1114:26450:23055	DEL_amplicon	96.787	249	8	0	1	249	1	249	2.44e-121	416	G20R8_R2_	G20R8_
M02330:542:GW210124A:1:1114:26855:23098	DEL_amplicon	96.386	249	9	0	1	249	1	249	1.14e-119	411	G20R8_R2_	G20R8_
M02330:542:GW210124A:1:1114:23973:23113	DEL_amplicon	96.8	250	8	0	1	250	275	26	6.82e-122	418	G20R8_R2_	G20R8_
M02330:542:GW210124A:1:1114:22684:23131	DEL_amplicon	96.787	249	8	0	1	249	1	249	2.44e-121	416	G20R8_R2_	G20R8_
M02330:542:GW210124A:1:1114:9302:23155	DEL_amplicon	95.984	249	10	0	1	249	1	249	5.28e-118	405	G20R8_R2_	G20R8_
M02330:542:GW210124A:1:1114:13238:23169	DEL_amplicon	96.4	250	9	0	1	250	275	26	3.17e-120	412	G20R8_R2_	G20R8_
M02330:542:GW210124A:1:1114:11015:23175	DEL_amplicon	96.4	250	9	0	1	250	274	25	3.17e-120	412	G20R8_R2_	G20R8_
M02330:542:GW210124A:1:1114:16943:23307	DEL_amplicon	96.787	249	8	0	1	249	1	249	2.44e-121	416	G20R8_R2_	G20R8_
M02330:542:GW210124A:1:1114:11214:23356	DEL_amplicon	96.8	250	8	0	1	250	274	25	6.82e-122	418	G20R8_R2_	G20R8_
M02330:542:GW210124A:1:1114:24283:23395	DEL_amplicon	98.958	96	1	0	154	249	145	240	5.83e-48	172	G20R8_R2_	G20R8_
M02330:542:GW210124A:1:1114:12902:23521	DEL_amplicon	96	250	10	0	1	250	275	26	1.48e-118	407	G20R8_R2_	G20R8_
M02330:542:GW210124A:1:1114:25061:23532	DEL_amplicon	96.748	246	8	0	1	246	1	246	1.14e-119	411	G20R8_R2_	G20R8_
M02330:542:GW210124A:1:1114:13214:23532	DEL_amplicon	96.8	250	8	0	1	250	275	26	6.82e-122	418	G20R8_R2_	G20R8_
M02330:542:GW210124A:1:1114:18214:23540	DEL_amplicon	96.787	249	8	0	1	249	1	249	2.44e-121	416	G20R8_R2_	G20R8_
M02330:542:GW210124A:1:1114:22861:23666	DEL_amplicon	96.8	250	8	0	1	250	274	25	6.82e-122	418	G20R8_R2_	G20R8_
M02330:542:GW210124A:1:1114:12483:23767	DEL_amplicon	96.386	249	9	0	1	249	1	249	1.14e-119	411	G20R8_R2_	G20R8_
M02330:542:GW210124A:1:1114:11491:23771	DEL_amplicon	96.8	250	8	0	1	250	274	25	6.82e-122	418	G20R8_R2_	G20R8_
M02330:542:GW210124A:1:1114:18551:23854	DEL_amplicon	96.787	249	8	0	1	249	272	24	2.44e-121	416	G20R8_R2_	G20R8_
M02330:542:GW210124A:1:1114:11230:23871	DEL_amplicon	96.4	250	9	0	1	250	2	251	3.17e-120	412	G20R8_R2_	G20R8_
M02330:542:GW210124A:1:1114:14660:23942	DEL_amplicon	96.787	249	8	0	1	249	1	249	2.44e-121	416	G20R8_R2_	G20R8_
M02330:542:GW210124A:1:1114:13979:23990	DEL_amplicon	96.787	249	8	0	1	249	1	249	2.44e-121	416	G20R8_R2_	G20R8_
M02330:542:GW210124A:1:1114:7461:24080	DEL_amplicon	96.787	249	8	0	1	249	1	249	2.44e-121	416	G20R8_R2_	G20R8_
M02330:542:GW210124A:1:1114:14395:24126	DEL_amplicon	96.386	249	9	0	1	249	1	249	1.14e-119	411	G20R8_R2_	G20R8_
M02330:542:GW210124A:1:1114:9640:24148	DEL_amplicon	96.787	249	8	0	1	249	1	249	2.44e-121	416	G20R8_R2_	G20R8_
M02330:542:GW210124A:1:1114:12686:24217	DEL_amplicon	96.787	249	8	0	1	249	1	249	2.44e-121	416	G20R8_R2_	G20R8_
M02330:542:GW210124A:1:1114:25638:24309	DEL_amplicon	96.4	250	9	0	1	250	275	26	3.17e-120	412	G20R8_R2_	G20R8_
M02330:542:GW210124A:1:1114:8946:24345	DEL_amplicon	96.4	250	9	0	1	250	275	26	3.17e-120	412	G20R8_R2_	G20R8_
M02330:542:GW210124A:1:1114:21465:24371	DEL_amplicon	95.2	250	12	0	1	250	275	26	3.19e-115	396	G20R8_R2_	G20R8_
M02330:542:GW210124A:1:1114:18360:24437	DEL_amplicon	96.787	249	8	0	1	249	1	249	2.44e-121	416	G20R8_R2_	G20R8_
M02330:542:GW210124A:1:1114:22294:24492	DEL_amplicon	96.8	250	8	0	1	250	274	25	6.82e-122	418	G20R8_R2_	G20R8_
M02330:542:GW210124A:1:1114:25120:24569	DEL_amplicon	95.984	249	10	0	1	249	1	249	5.28e-118	405	G20R8_R2_	G20R8_
M02330:542:GW210124A:1:1114:16057:24603	DEL_amplicon	96.4	250	9	0	1	250	275	26	3.17e-120	412	G20R8_R2_	G20R8_
M02330:542:GW210124A:1:1114:9269:24631	DEL_amplicon	96.787	249	8	0	1	249	1	249	2.44e-121	416	G20R8_R2_	G20R8_
M02330:542:GW210124A:1:1114:9963:24676	DEL_amplicon	96.787	249	8	0	1	249	1	249	2.44e-121	416	G20R8_R2_	G20R8_
M02330:542:GW210124A:1:1114:7154:24717	DEL_amplicon	96.787	249	8	0	1	249	1	249	2.44e-121	416	G20R8_R2_	G20R8_
M02330:542:GW210124A:1:1114:5527:24807	DEL_amplicon	96.787	249	8	0	1	249	1	249	2.44e-121	416	G20R8_R2_	G20R8_
M02330:542:GW210124A:1:1114:25966:24813	DEL_amplicon	96.8	250	8	0	1	250	274	25	6.82e-122	418	G20R8_R2_	G20R8_
M02330:542:GW210124A:1:1114:22011:24930	DEL_amplicon	96.8	250	8	0	1	250	274	25	6.82e-122	418	G20R8_R2_	G20R8_
M02330:542:GW210124A:1:1114:11053:24940	DEL_amplicon	96.787	249	8	0	1	249	1	249	2.44e-121	416	G20R8_R2_	G20R8_
M02330:542:GW210124A:1:1114:14251:25092	DEL_amplicon	96.8	250	8	0	1	250	275	26	6.82e-122	418	G20R8_R2_	G20R8_
M02330:542:GW210124A:1:1114:10954:25191	DEL_amplicon	96.8	250	8	0	1	250	275	26	6.82e-122	418	G20R8_R2_	G20R8_
M02330:542:GW210124A:1:1114:19209:25211	DEL_amplicon	96.787	249	8	0	1	249	1	249	2.44e-121	416	G20R8_R2_	G20R8_
M02330:542:GW210124A:1:1114:10786:25311	DEL_amplicon	95.984	249	10	0	1	249	1	249	5.28e-118	405	G20R8_R2_	G20R8_
M02330:542:GW210124A:1:1114:20167:25473	DEL_amplicon	96.787	249	8	0	1	249	1	249	2.44e-121	416	G20R8_R2_	G20R8_
M02330:542:GW210124A:1:1114:9116:25475	DEL_amplicon	96.8	250	8	0	1	250	275	26	6.82e-122	418	G20R8_R2_	G20R8_
M02330:542:GW210124A:1:1114:13586:25513	DEL_amplicon	96.8	250	8	0	1	250	275	26	6.82e-122	418	G20R8_R2_	G20R8_
M02330:542:GW210124A:1:1114:10966:25651	DEL_amplicon	96.787	249	8	0	1	249	1	249	2.44e-121	416	G20R8_R2_	G20R8_
M02330:542:GW210124A:1:1114:23521:25683	DEL_amplicon	96.8	250	8	0	1	250	275	26	6.82e-122	418	G20R8_R2_	G20R8_
M02330:542:GW210124A:1:1114:16766:25886	DEL_amplicon	96.4	250	9	0	1	250	274	25	3.17e-120	412	G20R8_R2_	G20R8_
M02330:542:GW210124A:1:1114:7516:25928	DEL_amplicon	96.787	249	8	0	1	249	1	249	2.44e-121	416	G20R8_R2_	G20R8_
M02330:542:GW210124A:1:1114:16050:25979	DEL_amplicon	96.8	250	8	0	1	250	275	26	6.82e-122	418	G20R8_R2_	G20R8_
M02330:542:GW210124A:1:1114:8658:26086	DEL_amplicon	95.767	189	8	0	57	245	189	1	5.42e-88	305	G20R8_R2_	G20R8_
M02330:542:GW210124A:1:1114:18033:26091	DEL_amplicon	95.767	189	8	0	1	189	1	189	5.42e-88	305	G20R8_R2_	G20R8_
M02330:542:GW210124A:1:1114:9117:26219	DEL_amplicon	96.8	250	8	0	1	250	274	25	6.82e-122	418	G20R8_R2_	G20R8_
M02330:542:GW210124A:1:1114:9086:26301	DEL_amplicon	96	250	10	0	1	250	274	25	1.48e-118	407	G20R8_R2_	G20R8_
M02330:542:GW210124A:1:1114:9592:26450	DEL_amplicon	96.8	250	8	0	1	250	274	25	6.82e-122	418	G20R8_R2_	G20R8_
M02330:542:GW210124A:1:1114:11007:26467	DEL_amplicon	95.984	249	10	0	1	249	1	249	5.28e-118	405	G20R8_R2_	G20R8_
M02330:542:GW210124A:1:1114:18633:26492	DEL_amplicon	96.4	250	9	0	1	250	274	25	3.17e-120	412	G20R8_R2_	G20R8_
M02330:542:GW210124A:1:1114:10484:26750	DEL_amplicon	96.386	249	9	0	1	249	1	249	1.14e-119	411	G20R8_R2_	G20R8_
M02330:542:GW210124A:1:1114:10623:26889	DEL_amplicon	95.984	249	10	0	1	249	1	249	5.28e-118	405	G20R8_R2_	G20R8_
M02330:542:GW210124A:1:1114:19949:26973	DEL_amplicon	96.8	250	8	0	1	250	274	25	6.82e-122	418	G20R8_R2_	G20R8_
M02330:542:GW210124A:1:1114:18773:26993	DEL_amplicon	96.386	249	9	0	1	249	1	249	1.14e-119	411	G20R8_R2_	G20R8_
M02330:542:GW210124A:1:1114:18395:27043	DEL_amplicon	96.787	249	8	0	1	249	1	249	2.44e-121	416	G20R8_R2_	G20R8_
M02330:542:GW210124A:1:1114:15824:27190	DEL_amplicon	96.8	250	8	0	1	250	275	26	6.82e-122	418	G20R8_R2_	G20R8_
M02330:542:GW210124A:1:1114:19229:27379	DEL_amplicon	96.4	250	9	0	1	250	274	25	3.17e-120	412	G20R8_R2_	G20R8_
M02330:542:GW210124A:1:1114:16145:27774	DEL_amplicon	96.4	250	9	0	1	250	275	26	3.17e-120	412	G20R8_R2_	G20R8_
M02330:542:GW210124A:1:1114:15043:27791	DEL_amplicon	96.787	249	8	0	1	249	1	249	2.44e-121	416	G20R8_R2_	G20R8_
M02330:542:GW210124A:1:1114:16747:27866	DEL_amplicon	99.237	131	1	0	54	184	275	145	2.05e-67	237	G20R8_R2_	G20R8_
M02330:542:GW210124A:1:1114:13522:27914	DEL_amplicon	96.8	250	8	0	1	250	274	25	6.82e-122	418	G20R8_R2_	G20R8_
M02330:542:GW210124A:1:1114:13157:27945	DEL_amplicon	96.787	249	8	0	1	249	1	249	2.44e-121	416	G20R8_R2_	G20R8_
M02330:542:GW210124A:1:1114:18683:28213	DEL_amplicon	96.8	250	8	0	1	250	274	25	6.82e-122	418	G20R8_R2_	G20R8_
M02330:542:GW210124A:1:1114:13136:28484	DEL_amplicon	96.386	249	9	0	1	249	1	249	1.14e-119	411	G20R8_R2_	G20R8_
M02330:542:GW210124A:1:1111:17159:1449	DEL_amplicon	96.787	249	8	0	1	249	1	249	2.44e-121	416	G20R8_R2_	G20R8_
M02330:542:GW210124A:1:1111:15895:1825	DEL_amplicon	96.787	249	8	0	1	249	1	249	2.44e-121	416	G20R8_R2_	G20R8_
M02330:542:GW210124A:1:1111:14038:2123	DEL_amplicon	96	250	10	0	1	250	275	26	1.48e-118	407	G20R8_R2_	G20R8_
M02330:542:GW210124A:1:1111:18096:2188	DEL_amplicon	96.8	250	8	0	1	250	275	26	6.82e-122	418	G20R8_R2_	G20R8_
M02330:542:GW210124A:1:1111:10750:2269	DEL_amplicon	96.8	250	8	0	1	250	274	25	6.82e-122	418	G20R8_R2_	G20R8_
M02330:542:GW210124A:1:1111:19554:2354	DEL_amplicon	96.386	249	9	0	1	249	1	249	1.14e-119	411	G20R8_R2_	G20R8_
M02330:542:GW210124A:1:1111:17061:2534	DEL_amplicon	96.787	249	8	0	1	249	1	249	2.44e-121	416	G20R8_R2_	G20R8_
M02330:542:GW210124A:1:1111:13806:2612	DEL_amplicon	96.8	250	8	0	1	250	274	25	6.82e-122	418	G20R8_R2_	G20R8_
M02330:542:GW210124A:1:1111:15440:2648	DEL_amplicon	96.8	250	8	0	1	250	275	26	6.82e-122	418	G20R8_R2_	G20R8_
M02330:542:GW210124A:1:1111:14924:2792	DEL_amplicon	96.787	249	8	0	1	249	1	249	2.44e-121	416	G20R8_R2_	G20R8_
M02330:542:GW210124A:1:1111:20508:2793	DEL_amplicon	96.787	249	8	0	1	249	1	249	2.44e-121	416	G20R8_R2_	G20R8_
M02330:542:GW210124A:1:1111:19041:2846	DEL_amplicon	96.386	249	9	0	1	249	1	249	1.14e-119	411	G20R8_R2_	G20R8_
M02330:542:GW210124A:1:1111:14386:2914	DEL_amplicon	96.4	250	9	0	1	250	275	26	3.17e-120	412	G20R8_R2_	G20R8_
M02330:542:GW210124A:1:1111:9794:2997	DEL_amplicon	96.8	250	8	0	1	250	274	25	6.82e-122	418	G20R8_R2_	G20R8_
M02330:542:GW210124A:1:1111:18863:3025	DEL_amplicon	96.4	250	9	0	1	250	275	26	3.17e-120	412	G20R8_R2_	G20R8_
M02330:542:GW210124A:1:1111:8980:3412	DEL_amplicon	96.787	249	8	0	1	249	1	249	2.44e-121	416	G20R8_R2_	G20R8_
M02330:542:GW210124A:1:1111:10280:3605	DEL_amplicon	96.787	249	8	0	1	249	1	249	2.44e-121	416	G20R8_R2_	G20R8_
M02330:542:GW210124A:1:1111:18233:3618	DEL_amplicon	96.8	250	8	0	1	250	274	25	6.82e-122	418	G20R8_R2_	G20R8_
M02330:542:GW210124A:1:1111:16994:3628	DEL_amplicon	99.231	130	1	0	1	130	274	145	7.37e-67	235	G20R8_R2_	G20R8_
M02330:542:GW210124A:1:1111:11934:3865	DEL_amplicon	96.787	249	8	0	1	249	1	249	2.44e-121	416	G20R8_R2_	G20R8_
M02330:542:GW210124A:1:1111:15906:4260	DEL_amplicon	96.787	249	8	0	1	249	1	249	2.44e-121	416	G20R8_R2_	G20R8_
M02330:542:GW210124A:1:1111:23456:4298	DEL_amplicon	96.787	249	8	0	1	249	1	249	2.44e-121	416	G20R8_R2_	G20R8_
M02330:542:GW210124A:1:1111:20415:4300	DEL_amplicon	96.386	249	9	0	1	249	1	249	1.14e-119	411	G20R8_R2_	G20R8_
M02330:542:GW210124A:1:1111:10861:4408	DEL_amplicon	96.4	250	9	0	1	250	275	26	3.17e-120	412	G20R8_R2_	G20R8_
M02330:542:GW210124A:1:1111:21121:4634	DEL_amplicon	96.386	249	9	0	1	249	1	249	1.14e-119	411	G20R8_R2_	G20R8_
M02330:542:GW210124A:1:1111:8192:4701	DEL_amplicon	96.787	249	8	0	1	249	1	249	2.44e-121	416	G20R8_R2_	G20R8_
M02330:542:GW210124A:1:1111:13606:4816	DEL_amplicon	96.016	251	9	1	1	250	1	251	1.48e-118	407	G20R8_R2_	G20R8_
M02330:542:GW210124A:1:1111:18170:5031	DEL_amplicon	96.8	250	8	0	1	250	274	25	6.82e-122	418	G20R8_R2_	G20R8_
M02330:542:GW210124A:1:1111:22046:5346	DEL_amplicon	96.8	250	8	0	1	250	275	26	6.82e-122	418	G20R8_R2_	G20R8_
M02330:542:GW210124A:1:1111:16273:5654	DEL_amplicon	96.8	250	8	0	1	250	275	26	6.82e-122	418	G20R8_R2_	G20R8_
M02330:542:GW210124A:1:1111:12656:5774	DEL_amplicon	94.355	248	14	0	1	248	275	28	8.94e-111	381	G20R8_R2_	G20R8_
M02330:542:GW210124A:1:1111:18319:5911	DEL_amplicon	96.787	249	8	0	1	249	1	249	2.44e-121	416	G20R8_R2_	G20R8_
M02330:542:GW210124A:1:1111:24401:5912	DEL_amplicon	95.6	250	11	0	1	250	275	26	6.86e-117	401	G20R8_R2_	G20R8_
M02330:542:GW210124A:1:1111:22259:6017	DEL_amplicon	98.473	131	2	0	1	131	1	131	9.45e-66	231	G20R8_R2_	G20R8_
M02330:542:GW210124A:1:1111:20014:6369	DEL_amplicon	96.4	250	9	0	1	250	275	26	3.17e-120	412	G20R8_R2_	G20R8_
M02330:542:GW210124A:1:1111:22844:6453	DEL_amplicon	96	250	10	0	1	250	275	26	1.48e-118	407	G20R8_R2_	G20R8_
M02330:542:GW210124A:1:1111:24548:6735	DEL_amplicon	96.8	250	8	0	1	250	274	25	6.82e-122	418	G20R8_R2_	G20R8_
M02330:542:GW210124A:1:1111:5385:6751	DEL_amplicon	96.787	249	8	0	1	249	1	249	2.44e-121	416	G20R8_R2_	G20R8_
M02330:542:GW210124A:1:1111:15156:6952	DEL_amplicon	96.787	249	8	0	1	249	1	249	2.44e-121	416	G20R8_R2_	G20R8_
M02330:542:GW210124A:1:1111:23620:7049	DEL_amplicon	96.8	250	8	0	1	250	274	25	6.82e-122	418	G20R8_R2_	G20R8_
M02330:542:GW210124A:1:1111:19549:7067	DEL_amplicon	96.787	249	8	0	1	249	1	249	2.44e-121	416	G20R8_R2_	G20R8_
M02330:542:GW210124A:1:1111:8562:7111	DEL_amplicon	96.787	249	8	0	1	249	1	249	2.44e-121	416	G20R8_R2_	G20R8_
M02330:542:GW210124A:1:1111:9768:7305	DEL_amplicon	96.4	250	9	0	1	250	274	25	3.17e-120	412	G20R8_R2_	G20R8_
M02330:542:GW210124A:1:1111:15887:7323	DEL_amplicon	96.8	250	8	0	1	250	274	25	6.82e-122	418	G20R8_R2_	G20R8_
M02330:542:GW210124A:1:1111:15948:7396	DEL_amplicon	99.038	104	1	0	146	249	145	248	2.08e-52	187	G20R8_R2_	G20R8_
M02330:542:GW210124A:1:1111:25685:7505	DEL_amplicon	96.787	249	8	0	1	249	1	249	2.44e-121	416	G20R8_R2_	G20R8_
M02330:542:GW210124A:1:1111:21411:7767	DEL_amplicon	96.787	249	8	0	1	249	1	249	2.44e-121	416	G20R8_R2_	G20R8_
M02330:542:GW210124A:1:1111:10976:7771	DEL_amplicon	96.787	249	8	0	1	249	1	249	2.44e-121	416	G20R8_R2_	G20R8_
M02330:542:GW210124A:1:1111:20845:7898	DEL_amplicon	96	250	10	0	1	250	275	26	1.48e-118	407	G20R8_R2_	G20R8_
M02330:542:GW210124A:1:1111:16263:8019	DEL_amplicon	96.386	249	9	0	1	249	1	249	1.14e-119	411	G20R8_R2_	G20R8_
M02330:542:GW210124A:1:1111:27048:8051	DEL_amplicon	96.8	250	8	0	1	250	274	25	6.82e-122	418	G20R8_R2_	G20R8_
M02330:542:GW210124A:1:1111:23542:8122	DEL_amplicon	96.787	249	8	0	1	249	1	249	2.44e-121	416	G20R8_R2_	G20R8_
M02330:542:GW210124A:1:1111:15986:8137	DEL_amplicon	96.8	250	8	0	1	250	275	26	6.82e-122	418	G20R8_R2_	G20R8_
M02330:542:GW210124A:1:1111:6275:8138	DEL_amplicon	96.386	249	9	0	1	249	1	249	1.14e-119	411	G20R8_R2_	G20R8_
M02330:542:GW210124A:1:1111:27106:8171	DEL_amplicon	96.386	249	9	0	1	249	1	249	1.14e-119	411	G20R8_R2_	G20R8_
M02330:542:GW210124A:1:1111:18313:8214	DEL_amplicon	96.386	249	9	0	1	249	1	249	1.14e-119	411	G20R8_R2_	G20R8_
M02330:542:GW210124A:1:1111:16478:8236	DEL_amplicon	96.4	250	9	0	1	250	274	25	3.17e-120	412	G20R8_R2_	G20R8_
M02330:542:GW210124A:1:1111:17351:8314	DEL_amplicon	96.787	249	8	0	1	249	1	249	2.44e-121	416	G20R8_R2_	G20R8_
M02330:542:GW210124A:1:1111:5217:8418	DEL_amplicon	96	250	10	0	1	250	275	26	1.48e-118	407	G20R8_R2_	G20R8_
M02330:542:GW210124A:1:1111:18602:8508	DEL_amplicon	96.787	249	8	0	1	249	1	249	2.44e-121	416	G20R8_R2_	G20R8_
M02330:542:GW210124A:1:1111:24101:8573	DEL_amplicon	96.414	251	8	1	1	250	1	251	3.17e-120	412	G20R8_R2_	G20R8_
M02330:542:GW210124A:1:1111:3884:8635	DEL_amplicon	96.8	250	8	0	1	250	274	25	6.82e-122	418	G20R8_R2_	G20R8_
M02330:542:GW210124A:1:1111:23708:8678	DEL_amplicon	96.8	250	8	0	1	250	274	25	6.82e-122	418	G20R8_R2_	G20R8_
M02330:542:GW210124A:1:1111:9102:8804	DEL_amplicon	95.984	249	10	0	1	249	1	249	5.28e-118	405	G20R8_R2_	G20R8_
M02330:542:GW210124A:1:1111:25195:9082	DEL_amplicon	96.787	249	8	0	1	249	1	249	2.44e-121	416	G20R8_R2_	G20R8_
M02330:542:GW210124A:1:1111:4065:9171	DEL_amplicon	96.787	249	8	0	1	249	1	249	2.44e-121	416	G20R8_R2_	G20R8_
M02330:542:GW210124A:1:1111:24288:9235	DEL_amplicon	96.8	250	8	0	1	250	3	252	6.82e-122	418	G20R8_R2_	G20R8_
M02330:542:GW210124A:1:1111:18839:9255	DEL_amplicon	96.8	250	8	0	1	250	274	25	6.82e-122	418	G20R8_R2_	G20R8_
M02330:542:GW210124A:1:1111:20386:9266	DEL_amplicon	96.787	249	8	0	1	249	1	249	2.44e-121	416	G20R8_R2_	G20R8_
M02330:542:GW210124A:1:1111:9684:9442	DEL_amplicon	96.4	250	9	0	1	250	275	26	3.17e-120	412	G20R8_R2_	G20R8_
M02330:542:GW210124A:1:1111:11805:9444	DEL_amplicon	96.4	250	9	0	1	250	275	26	3.17e-120	412	G20R8_R2_	G20R8_
M02330:542:GW210124A:1:1111:16703:9469	DEL_amplicon	96.787	249	8	0	1	249	1	249	2.44e-121	416	G20R8_R2_	G20R8_
M02330:542:GW210124A:1:1111:14801:9565	DEL_amplicon	99.038	104	1	0	146	249	145	248	2.08e-52	187	G20R8_R2_	G20R8_
M02330:542:GW210124A:1:1111:6221:9588	DEL_amplicon	96.386	249	9	0	1	249	1	249	1.14e-119	411	G20R8_R2_	G20R8_
M02330:542:GW210124A:1:1111:15110:9601	DEL_amplicon	96.8	250	8	0	1	250	275	26	6.82e-122	418	G20R8_R2_	G20R8_
M02330:542:GW210124A:1:1111:4780:9618	DEL_amplicon	96.386	249	9	0	1	249	1	249	1.14e-119	411	G20R8_R2_	G20R8_
M02330:542:GW210124A:1:1111:12588:9699	DEL_amplicon	96.787	249	8	0	1	249	1	249	2.44e-121	416	G20R8_R2_	G20R8_
M02330:542:GW210124A:1:1111:11173:9732	DEL_amplicon	96.8	250	8	0	1	250	275	26	6.82e-122	418	G20R8_R2_	G20R8_
M02330:542:GW210124A:1:1111:9692:9791	DEL_amplicon	98.473	131	2	0	100	230	145	275	9.45e-66	231	G20R8_R2_	G20R8_
M02330:542:GW210124A:1:1111:20114:9876	DEL_amplicon	96.386	249	9	0	1	249	1	249	1.14e-119	411	G20R8_R2_	G20R8_
M02330:542:GW210124A:1:1111:20684:9943	DEL_amplicon	96.787	249	8	0	1	249	1	249	2.44e-121	416	G20R8_R2_	G20R8_
M02330:542:GW210124A:1:1111:16898:10121	DEL_amplicon	96.386	249	9	0	1	249	1	249	1.14e-119	411	G20R8_R2_	G20R8_
M02330:542:GW210124A:1:1111:24246:10147	DEL_amplicon	96.787	249	8	0	1	249	1	249	2.44e-121	416	G20R8_R2_	G20R8_
M02330:542:GW210124A:1:1111:4674:10167	DEL_amplicon	98.413	63	1	0	188	250	145	207	1.3e-29	111	G20R8_R2_	G20R8_
M02330:542:GW210124A:1:1111:8890:10273	DEL_amplicon	95.767	189	8	0	57	245	189	1	5.42e-88	305	G20R8_R2_	G20R8_
M02330:542:GW210124A:1:1111:10243:10337	DEL_amplicon	96.386	249	9	0	1	249	1	249	1.14e-119	411	G20R8_R2_	G20R8_
M02330:542:GW210124A:1:1111:24447:10386	DEL_amplicon	96.8	250	8	0	1	250	275	26	6.82e-122	418	G20R8_R2_	G20R8_
M02330:542:GW210124A:1:1111:9739:10434	DEL_amplicon	96.787	249	8	0	1	249	1	249	2.44e-121	416	G20R8_R2_	G20R8_
M02330:542:GW210124A:1:1111:20766:10489	DEL_amplicon	96.8	250	8	0	1	250	274	25	6.82e-122	418	G20R8_R2_	G20R8_
M02330:542:GW210124A:1:1111:20307:10560	DEL_amplicon	95.984	249	10	0	1	249	272	24	5.28e-118	405	G20R8_R2_	G20R8_
M02330:542:GW210124A:1:1111:27084:10597	DEL_amplicon	96.787	249	8	0	1	249	1	249	2.44e-121	416	G20R8_R2_	G20R8_
M02330:542:GW210124A:1:1111:19328:10629	DEL_amplicon	99.237	131	1	0	100	230	145	275	2.05e-67	237	G20R8_R2_	G20R8_
M02330:542:GW210124A:1:1111:22276:10723	DEL_amplicon	96.386	249	9	0	1	249	1	249	1.14e-119	411	G20R8_R2_	G20R8_
M02330:542:GW210124A:1:1111:16543:10868	DEL_amplicon	98.98	98	1	0	153	250	145	242	4.53e-49	176	G20R8_R2_	G20R8_
M02330:542:GW210124A:1:1111:27760:11015	DEL_amplicon	96.386	249	9	0	1	249	1	249	1.14e-119	411	G20R8_R2_	G20R8_
M02330:542:GW210124A:1:1111:8878:11101	DEL_amplicon	96.787	249	8	0	1	249	1	249	2.44e-121	416	G20R8_R2_	G20R8_
M02330:542:GW210124A:1:1111:6903:11115	DEL_amplicon	96.787	249	8	0	1	249	1	249	2.44e-121	416	G20R8_R2_	G20R8_
M02330:542:GW210124A:1:1111:4105:11136	DEL_amplicon	96.4	250	9	0	1	250	275	26	3.17e-120	412	G20R8_R2_	G20R8_
M02330:542:GW210124A:1:1111:5269:11271	DEL_amplicon	96.4	250	9	0	1	250	275	26	3.17e-120	412	G20R8_R2_	G20R8_
M02330:542:GW210124A:1:1111:11879:11272	DEL_amplicon	96.787	249	8	0	1	249	1	249	2.44e-121	416	G20R8_R2_	G20R8_
M02330:542:GW210124A:1:1111:14028:11342	DEL_amplicon	96.787	249	8	0	1	249	1	249	2.44e-121	416	G20R8_R2_	G20R8_
M02330:542:GW210124A:1:1111:14420:11344	DEL_amplicon	96.787	249	8	0	1	249	1	249	2.44e-121	416	G20R8_R2_	G20R8_
M02330:542:GW210124A:1:1111:11122:11409	DEL_amplicon	96.8	250	8	0	1	250	275	26	6.82e-122	418	G20R8_R2_	G20R8_
M02330:542:GW210124A:1:1111:3537:11538	DEL_amplicon	96.8	250	8	0	1	250	275	26	6.82e-122	418	G20R8_R2_	G20R8_
M02330:542:GW210124A:1:1111:23430:11557	DEL_amplicon	96.8	250	8	0	1	250	275	26	6.82e-122	418	G20R8_R2_	G20R8_
M02330:542:GW210124A:1:1111:18419:11627	DEL_amplicon	96.787	249	8	0	1	249	1	249	2.44e-121	416	G20R8_R2_	G20R8_
M02330:542:GW210124A:1:1111:17210:11697	DEL_amplicon	96.8	250	8	0	1	250	275	26	6.82e-122	418	G20R8_R2_	G20R8_
M02330:542:GW210124A:1:1111:18719:11746	DEL_amplicon	96.787	249	8	0	1	249	1	249	2.44e-121	416	G20R8_R2_	G20R8_
M02330:542:GW210124A:1:1111:17485:11847	DEL_amplicon	96.787	249	8	0	1	249	1	249	2.44e-121	416	G20R8_R2_	G20R8_
M02330:542:GW210124A:1:1111:24597:11884	DEL_amplicon	96.4	250	9	0	1	250	275	26	3.17e-120	412	G20R8_R2_	G20R8_
M02330:542:GW210124A:1:1111:9963:11886	DEL_amplicon	96.8	250	8	0	1	250	275	26	6.82e-122	418	G20R8_R2_	G20R8_
M02330:542:GW210124A:1:1111:17839:11904	DEL_amplicon	96.787	249	8	0	1	249	1	249	2.44e-121	416	G20R8_R2_	G20R8_
M02330:542:GW210124A:1:1111:27234:11934	DEL_amplicon	96.787	249	8	0	1	249	1	249	2.44e-121	416	G20R8_R2_	G20R8_
M02330:542:GW210124A:1:1111:23653:12007	DEL_amplicon	96.8	250	8	0	1	250	274	25	6.82e-122	418	G20R8_R2_	G20R8_
M02330:542:GW210124A:1:1111:13243:12041	DEL_amplicon	96.8	250	8	0	1	250	274	25	6.82e-122	418	G20R8_R2_	G20R8_
M02330:542:GW210124A:1:1111:13835:12060	DEL_amplicon	96.787	249	8	0	1	249	1	249	2.44e-121	416	G20R8_R2_	G20R8_
M02330:542:GW210124A:1:1111:17776:12097	DEL_amplicon	96.787	249	8	0	1	249	1	249	2.44e-121	416	G20R8_R2_	G20R8_
M02330:542:GW210124A:1:1111:11076:12103	DEL_amplicon	96.4	250	9	0	1	250	275	26	3.17e-120	412	G20R8_R2_	G20R8_
M02330:542:GW210124A:1:1111:15295:12119	DEL_amplicon	96.386	249	9	0	1	249	1	249	1.14e-119	411	G20R8_R2_	G20R8_
M02330:542:GW210124A:1:1111:11290:12127	DEL_amplicon	96.787	249	8	0	1	249	1	249	2.44e-121	416	G20R8_R2_	G20R8_
M02330:542:GW210124A:1:1111:26422:12172	DEL_amplicon	96.787	249	8	0	1	249	1	249	2.44e-121	416	G20R8_R2_	G20R8_
M02330:542:GW210124A:1:1111:2571:12178	DEL_amplicon	96.787	249	8	0	1	249	1	249	2.44e-121	416	G20R8_R2_	G20R8_
M02330:542:GW210124A:1:1111:13689:12247	DEL_amplicon	96.787	249	8	0	1	249	1	249	2.44e-121	416	G20R8_R2_	G20R8_
M02330:542:GW210124A:1:1111:12793:12259	DEL_amplicon	96.787	249	8	0	1	249	1	249	2.44e-121	416	G20R8_R2_	G20R8_
M02330:542:GW210124A:1:1111:8663:12301	DEL_amplicon	96.787	249	8	0	1	249	1	249	2.44e-121	416	G20R8_R2_	G20R8_
M02330:542:GW210124A:1:1111:27153:12340	DEL_amplicon	96	250	10	0	1	250	275	26	1.48e-118	407	G20R8_R2_	G20R8_
M02330:542:GW210124A:1:1111:26445:12362	DEL_amplicon	96.4	250	9	0	1	250	275	26	3.17e-120	412	G20R8_R2_	G20R8_
M02330:542:GW210124A:1:1111:9872:12387	DEL_amplicon	96.787	249	8	0	1	249	1	249	2.44e-121	416	G20R8_R2_	G20R8_
M02330:542:GW210124A:1:1111:3336:12436	DEL_amplicon	96.8	250	8	0	1	250	275	26	6.82e-122	418	G20R8_R2_	G20R8_
M02330:542:GW210124A:1:1111:28531:12440	DEL_amplicon	96.386	249	9	0	1	249	1	249	1.14e-119	411	G20R8_R2_	G20R8_
M02330:542:GW210124A:1:1111:22617:12498	DEL_amplicon	96.386	249	9	0	1	249	1	249	1.14e-119	411	G20R8_R2_	G20R8_
M02330:542:GW210124A:1:1111:8304:12505	DEL_amplicon	96.787	249	8	0	1	249	1	249	2.44e-121	416	G20R8_R2_	G20R8_
M02330:542:GW210124A:1:1111:14198:12540	DEL_amplicon	96.8	250	8	0	1	250	275	26	6.82e-122	418	G20R8_R2_	G20R8_
M02330:542:GW210124A:1:1111:16850:12548	DEL_amplicon	96.8	250	8	0	1	250	275	26	6.82e-122	418	G20R8_R2_	G20R8_
M02330:542:GW210124A:1:1111:18642:12548	DEL_amplicon	96.787	249	8	0	1	249	1	249	2.44e-121	416	G20R8_R2_	G20R8_
M02330:542:GW210124A:1:1111:17176:12575	DEL_amplicon	99.231	130	1	0	112	241	145	274	7.09e-67	235	G20R8_R2_	G20R8_
M02330:542:GW210124A:1:1111:17176:12575	DEL_amplicon	99.01	101	1	0	1	101	1	101	9.37e-51	182	G20R8_R2_	G20R8_
M02330:542:GW210124A:1:1111:10997:12623	DEL_amplicon	95.062	162	8	0	1	162	1	162	5.63e-73	255	G20R8_R2_	G20R8_
M02330:542:GW210124A:1:1111:10997:12623	DEL_amplicon	97.222	36	1	0	162	197	180	145	1.32e-14	62.1	G20R8_R2_	G20R8_
M02330:542:GW210124A:1:1111:11632:12699	DEL_amplicon	98.473	131	2	0	1	131	275	145	9.49e-66	231	G20R8_R2_	G20R8_
M02330:542:GW210124A:1:1111:26511:12703	DEL_amplicon	96.8	250	8	0	1	250	275	26	6.82e-122	418	G20R8_R2_	G20R8_
M02330:542:GW210124A:1:1111:14200:12759	DEL_amplicon	99.237	131	1	0	100	230	145	275	2.04e-67	237	G20R8_R2_	G20R8_
M02330:542:GW210124A:1:1111:9531:12760	DEL_amplicon	96.787	249	8	0	1	249	1	249	2.44e-121	416	G20R8_R2_	G20R8_
M02330:542:GW210124A:1:1111:17133:12783	DEL_amplicon	96.386	249	9	0	1	249	1	249	1.14e-119	411	G20R8_R2_	G20R8_
M02330:542:GW210124A:1:1111:10914:12834	DEL_amplicon	96	250	10	0	1	250	275	26	1.48e-118	407	G20R8_R2_	G20R8_
M02330:542:GW210124A:1:1111:3254:12866	DEL_amplicon	96.386	249	9	0	1	249	1	249	1.14e-119	411	G20R8_R2_	G20R8_
M02330:542:GW210124A:1:1111:10699:12971	DEL_amplicon	96.787	249	8	0	1	249	1	249	2.44e-121	416	G20R8_R2_	G20R8_
M02330:542:GW210124A:1:1111:10056:12987	DEL_amplicon	99.237	131	1	0	1	131	275	145	2.03e-67	237	G20R8_R2_	G20R8_
M02330:542:GW210124A:1:1111:10628:12988	DEL_amplicon	96.016	251	9	1	1	250	1	251	1.48e-118	407	G20R8_R2_	G20R8_
M02330:542:GW210124A:1:1111:4965:13025	DEL_amplicon	96.4	250	9	0	1	250	275	26	3.17e-120	412	G20R8_R2_	G20R8_
M02330:542:GW210124A:1:1111:27564:13081	DEL_amplicon	95.984	249	10	0	1	249	1	249	5.28e-118	405	G20R8_R2_	G20R8_
M02330:542:GW210124A:1:1111:26222:13095	DEL_amplicon	96.386	249	9	0	1	249	1	249	1.14e-119	411	G20R8_R2_	G20R8_
M02330:542:GW210124A:1:1111:5935:13237	DEL_amplicon	96	250	10	0	1	250	274	25	1.48e-118	407	G20R8_R2_	G20R8_
M02330:542:GW210124A:1:1111:12728:13246	DEL_amplicon	98.02	101	2	0	150	250	145	245	4.53e-49	176	G20R8_R2_	G20R8_
M02330:542:GW210124A:1:1111:12081:13296	DEL_amplicon	96.8	250	8	0	1	250	274	25	6.82e-122	418	G20R8_R2_	G20R8_
M02330:542:GW210124A:1:1111:5084:13298	DEL_amplicon	96.8	250	8	0	1	250	274	25	6.82e-122	418	G20R8_R2_	G20R8_
M02330:542:GW210124A:1:1111:9691:13318	DEL_amplicon	96.787	249	8	0	1	249	1	249	2.44e-121	416	G20R8_R2_	G20R8_
M02330:542:GW210124A:1:1111:8161:13375	DEL_amplicon	96.787	249	8	0	1	249	1	249	2.44e-121	416	G20R8_R2_	G20R8_
M02330:542:GW210124A:1:1111:24345:13387	DEL_amplicon	96.386	249	9	0	1	249	1	249	1.14e-119	411	G20R8_R2_	G20R8_
M02330:542:GW210124A:1:1111:3169:13446	DEL_amplicon	96.8	250	8	0	1	250	275	26	6.82e-122	418	G20R8_R2_	G20R8_
M02330:542:GW210124A:1:1111:15586:13475	DEL_amplicon	96.8	250	8	0	1	250	274	25	6.82e-122	418	G20R8_R2_	G20R8_
M02330:542:GW210124A:1:1111:9094:13481	DEL_amplicon	96.386	249	9	0	1	249	1	249	1.14e-119	411	G20R8_R2_	G20R8_
M02330:542:GW210124A:1:1111:22220:13551	DEL_amplicon	96.787	249	8	0	1	249	1	249	2.44e-121	416	G20R8_R2_	G20R8_
M02330:542:GW210124A:1:1111:21590:13570	DEL_amplicon	96.386	249	9	0	1	249	1	249	1.14e-119	411	G20R8_R2_	G20R8_
M02330:542:GW210124A:1:1111:16711:13578	DEL_amplicon	96.787	249	8	0	1	249	1	249	2.44e-121	416	G20R8_R2_	G20R8_
M02330:542:GW210124A:1:1111:5596:13601	DEL_amplicon	96.386	249	9	0	1	249	1	249	1.14e-119	411	G20R8_R2_	G20R8_
M02330:542:GW210124A:1:1111:20898:13623	DEL_amplicon	96.8	250	8	0	1	250	275	26	6.82e-122	418	G20R8_R2_	G20R8_
M02330:542:GW210124A:1:1111:15438:13626	DEL_amplicon	96.386	249	9	0	1	249	1	249	1.14e-119	411	G20R8_R2_	G20R8_
M02330:542:GW210124A:1:1111:27558:13967	DEL_amplicon	96.386	249	9	0	1	249	1	249	1.14e-119	411	G20R8_R2_	G20R8_
M02330:542:GW210124A:1:1111:21665:13982	DEL_amplicon	96.787	249	8	0	1	249	1	249	2.44e-121	416	G20R8_R2_	G20R8_
M02330:542:GW210124A:1:1111:25641:14042	DEL_amplicon	96.787	249	8	0	1	249	1	249	2.44e-121	416	G20R8_R2_	G20R8_
M02330:542:GW210124A:1:1111:5040:14056	DEL_amplicon	96.8	250	8	0	1	250	275	26	6.82e-122	418	G20R8_R2_	G20R8_
M02330:542:GW210124A:1:1111:3009:14079	DEL_amplicon	96.386	249	9	0	1	249	1	249	1.14e-119	411	G20R8_R2_	G20R8_
M02330:542:GW210124A:1:1111:13697:14099	DEL_amplicon	96.4	250	9	0	1	250	275	26	3.17e-120	412	G20R8_R2_	G20R8_
M02330:542:GW210124A:1:1111:23072:14148	DEL_amplicon	96.787	249	8	0	1	249	1	249	2.44e-121	416	G20R8_R2_	G20R8_
M02330:542:GW210124A:1:1111:25197:14205	DEL_amplicon	96.787	249	8	0	1	249	1	249	2.44e-121	416	G20R8_R2_	G20R8_
M02330:542:GW210124A:1:1111:15663:14288	DEL_amplicon	96.787	249	8	0	1	249	1	249	2.44e-121	416	G20R8_R2_	G20R8_
M02330:542:GW210124A:1:1111:23012:14312	DEL_amplicon	96.787	249	8	0	1	249	1	249	2.44e-121	416	G20R8_R2_	G20R8_
M02330:542:GW210124A:1:1111:6477:14325	DEL_amplicon	96.787	249	8	0	1	249	1	249	2.44e-121	416	G20R8_R2_	G20R8_
M02330:542:GW210124A:1:1111:11222:14362	DEL_amplicon	96.386	249	9	0	1	249	1	249	1.14e-119	411	G20R8_R2_	G20R8_
M02330:542:GW210124A:1:1111:27981:14433	DEL_amplicon	96.8	250	8	0	1	250	274	25	6.82e-122	418	G20R8_R2_	G20R8_
M02330:542:GW210124A:1:1111:26429:14473	DEL_amplicon	95.984	249	10	0	1	249	1	249	5.28e-118	405	G20R8_R2_	G20R8_
M02330:542:GW210124A:1:1111:26261:14486	DEL_amplicon	96.8	250	8	0	1	250	274	25	6.82e-122	418	G20R8_R2_	G20R8_
M02330:542:GW210124A:1:1111:19028:14550	DEL_amplicon	96.787	249	8	0	1	249	1	249	2.44e-121	416	G20R8_R2_	G20R8_
M02330:542:GW210124A:1:1111:19602:14557	DEL_amplicon	96.787	249	8	0	1	249	1	249	2.44e-121	416	G20R8_R2_	G20R8_
M02330:542:GW210124A:1:1111:23398:14559	DEL_amplicon	96.4	250	9	0	1	250	275	26	3.17e-120	412	G20R8_R2_	G20R8_
M02330:542:GW210124A:1:1111:5752:14705	DEL_amplicon	96.787	249	8	0	1	249	1	249	2.44e-121	416	G20R8_R2_	G20R8_
M02330:542:GW210124A:1:1111:4811:14762	DEL_amplicon	96.8	250	8	0	1	250	275	26	6.82e-122	418	G20R8_R2_	G20R8_
M02330:542:GW210124A:1:1111:19307:14804	DEL_amplicon	96.8	250	8	0	1	250	274	25	6.82e-122	418	G20R8_R2_	G20R8_
M02330:542:GW210124A:1:1111:13272:14861	DEL_amplicon	96.787	249	8	0	1	249	1	249	2.44e-121	416	G20R8_R2_	G20R8_
M02330:542:GW210124A:1:1111:7503:14888	DEL_amplicon	95.984	249	10	0	1	249	1	249	5.28e-118	405	G20R8_R2_	G20R8_
M02330:542:GW210124A:1:1111:10326:14954	DEL_amplicon	96.787	249	8	0	1	249	1	249	2.44e-121	416	G20R8_R2_	G20R8_
M02330:542:GW210124A:1:1111:27274:15003	DEL_amplicon	96.4	250	9	0	1	250	274	25	3.17e-120	412	G20R8_R2_	G20R8_
M02330:542:GW210124A:1:1111:23684:15101	DEL_amplicon	96.787	249	8	0	1	249	1	249	2.44e-121	416	G20R8_R2_	G20R8_
M02330:542:GW210124A:1:1111:18311:15123	DEL_amplicon	95.984	249	10	0	1	249	1	249	5.28e-118	405	G20R8_R2_	G20R8_
M02330:542:GW210124A:1:1111:5804:15356	DEL_amplicon	96.8	250	8	0	1	250	274	25	6.82e-122	418	G20R8_R2_	G20R8_
M02330:542:GW210124A:1:1111:20553:15455	DEL_amplicon	95.767	189	8	0	57	245	189	1	5.42e-88	305	G20R8_R2_	G20R8_
M02330:542:GW210124A:1:1111:21899:15509	DEL_amplicon	96.8	250	8	0	1	250	275	26	6.82e-122	418	G20R8_R2_	G20R8_
M02330:542:GW210124A:1:1111:6140:15566	DEL_amplicon	96.787	249	8	0	1	249	1	249	2.44e-121	416	G20R8_R2_	G20R8_
M02330:542:GW210124A:1:1111:24519:15836	DEL_amplicon	96.8	250	8	0	1	250	274	25	6.82e-122	418	G20R8_R2_	G20R8_
M02330:542:GW210124A:1:1111:16122:15867	DEL_amplicon	96.787	249	8	0	1	249	1	249	2.44e-121	416	G20R8_R2_	G20R8_
M02330:542:GW210124A:1:1111:20968:15881	DEL_amplicon	96.787	249	8	0	1	249	1	249	2.44e-121	416	G20R8_R2_	G20R8_
M02330:542:GW210124A:1:1111:16678:15908	DEL_amplicon	95.618	251	10	1	1	250	274	24	6.86e-117	401	G20R8_R2_	G20R8_
M02330:542:GW210124A:1:1111:27214:15910	DEL_amplicon	96	250	10	0	1	250	275	26	1.48e-118	407	G20R8_R2_	G20R8_
M02330:542:GW210124A:1:1111:18282:15981	DEL_amplicon	96.8	250	8	0	1	250	274	25	6.82e-122	418	G20R8_R2_	G20R8_
M02330:542:GW210124A:1:1111:22416:16078	DEL_amplicon	96.787	249	8	0	1	249	1	249	2.44e-121	416	G20R8_R2_	G20R8_
M02330:542:GW210124A:1:1111:12519:16160	DEL_amplicon	96.8	250	8	0	1	250	275	26	6.82e-122	418	G20R8_R2_	G20R8_
M02330:542:GW210124A:1:1111:8665:16162	DEL_amplicon	96.8	250	8	0	1	250	274	25	6.82e-122	418	G20R8_R2_	G20R8_
M02330:542:GW210124A:1:1111:16520:16185	DEL_amplicon	96.8	250	8	0	1	250	275	26	6.82e-122	418	G20R8_R2_	G20R8_
M02330:542:GW210124A:1:1111:18120:16221	DEL_amplicon	96.787	249	8	0	1	249	1	249	2.44e-121	416	G20R8_R2_	G20R8_
M02330:542:GW210124A:1:1111:18433:16299	DEL_amplicon	96.8	250	8	0	1	250	274	25	6.82e-122	418	G20R8_R2_	G20R8_
M02330:542:GW210124A:1:1111:16171:16329	DEL_amplicon	96.4	250	9	0	1	250	275	26	3.17e-120	412	G20R8_R2_	G20R8_
M02330:542:GW210124A:1:1111:20697:16427	DEL_amplicon	96.787	249	8	0	1	249	1	249	2.44e-121	416	G20R8_R2_	G20R8_
M02330:542:GW210124A:1:1111:28119:16441	DEL_amplicon	96.761	247	8	0	1	247	1	247	3.16e-120	412	G20R8_R2_	G20R8_
M02330:542:GW210124A:1:1111:16899:16462	DEL_amplicon	96.787	249	8	0	1	249	1	249	2.44e-121	416	G20R8_R2_	G20R8_
M02330:542:GW210124A:1:1111:8937:16510	DEL_amplicon	96.8	250	8	0	1	250	275	26	6.82e-122	418	G20R8_R2_	G20R8_
M02330:542:GW210124A:1:1111:6066:16512	DEL_amplicon	96.8	250	8	0	1	250	275	26	6.82e-122	418	G20R8_R2_	G20R8_
M02330:542:GW210124A:1:1111:15675:16567	DEL_amplicon	99.237	131	1	0	51	181	275	145	2.05e-67	237	G20R8_R2_	G20R8_
M02330:542:GW210124A:1:1111:9205:16586	DEL_amplicon	96.787	249	8	0	1	249	1	249	2.44e-121	416	G20R8_R2_	G20R8_
M02330:542:GW210124A:1:1111:2294:16794	DEL_amplicon	96.386	249	9	0	1	249	1	249	1.14e-119	411	G20R8_R2_	G20R8_
M02330:542:GW210124A:1:1111:3474:16838	DEL_amplicon	96.386	249	9	0	1	249	1	249	1.14e-119	411	G20R8_R2_	G20R8_
M02330:542:GW210124A:1:1111:7740:16846	DEL_amplicon	96.787	249	8	0	1	249	1	249	2.44e-121	416	G20R8_R2_	G20R8_
M02330:542:GW210124A:1:1111:14705:16855	DEL_amplicon	95.984	249	10	0	1	249	1	249	5.28e-118	405	G20R8_R2_	G20R8_
M02330:542:GW210124A:1:1111:19889:16868	DEL_amplicon	96.386	249	9	0	1	249	1	249	1.14e-119	411	G20R8_R2_	G20R8_
M02330:542:GW210124A:1:1111:27537:16882	DEL_amplicon	96.8	250	8	0	1	250	274	25	6.82e-122	418	G20R8_R2_	G20R8_
M02330:542:GW210124A:1:1111:2465:16954	DEL_amplicon	96.8	250	8	0	1	250	274	25	6.82e-122	418	G20R8_R2_	G20R8_
M02330:542:GW210124A:1:1111:10424:16957	DEL_amplicon	96.4	250	9	0	1	250	275	26	3.17e-120	412	G20R8_R2_	G20R8_
M02330:542:GW210124A:1:1111:12135:17033	DEL_amplicon	96.787	249	8	0	1	249	1	249	2.44e-121	416	G20R8_R2_	G20R8_
M02330:542:GW210124A:1:1111:23683:17056	DEL_amplicon	96.787	249	8	0	1	249	1	249	2.44e-121	416	G20R8_R2_	G20R8_
M02330:542:GW210124A:1:1111:22501:17101	DEL_amplicon	96.8	250	8	0	1	250	274	25	6.82e-122	418	G20R8_R2_	G20R8_
M02330:542:GW210124A:1:1111:10241:17265	DEL_amplicon	96.4	250	9	0	1	250	275	26	3.17e-120	412	G20R8_R2_	G20R8_
M02330:542:GW210124A:1:1111:6005:17358	DEL_amplicon	96.8	250	8	0	1	250	274	25	6.82e-122	418	G20R8_R2_	G20R8_
M02330:542:GW210124A:1:1111:5680:17369	DEL_amplicon	96.8	250	8	0	1	250	275	26	6.82e-122	418	G20R8_R2_	G20R8_
M02330:542:GW210124A:1:1111:2447:17376	DEL_amplicon	99.237	131	1	0	1	131	275	145	2.03e-67	237	G20R8_R2_	G20R8_
M02330:542:GW210124A:1:1111:20162:17380	DEL_amplicon	96.8	250	8	0	1	250	274	25	6.82e-122	418	G20R8_R2_	G20R8_
M02330:542:GW210124A:1:1111:27641:17388	DEL_amplicon	96.8	250	8	0	1	250	275	26	6.82e-122	418	G20R8_R2_	G20R8_
M02330:542:GW210124A:1:1111:8338:17394	DEL_amplicon	96.8	250	8	0	1	250	275	26	6.82e-122	418	G20R8_R2_	G20R8_
M02330:542:GW210124A:1:1111:27140:17428	DEL_amplicon	96.8	250	8	0	1	250	275	26	6.82e-122	418	G20R8_R2_	G20R8_
M02330:542:GW210124A:1:1111:27774:17433	DEL_amplicon	96.8	250	8	0	1	250	275	26	6.82e-122	418	G20R8_R2_	G20R8_
M02330:542:GW210124A:1:1111:26021:17526	DEL_amplicon	95.984	249	10	0	1	249	1	249	5.28e-118	405	G20R8_R2_	G20R8_
M02330:542:GW210124A:1:1111:2700:17529	DEL_amplicon	99.237	131	1	0	53	183	275	145	2.05e-67	237	G20R8_R2_	G20R8_
M02330:542:GW210124A:1:1111:23113:17554	DEL_amplicon	96.386	249	9	0	1	249	1	249	1.14e-119	411	G20R8_R2_	G20R8_
M02330:542:GW210124A:1:1111:14973:17596	DEL_amplicon	96.8	250	8	0	1	250	275	26	6.82e-122	418	G20R8_R2_	G20R8_
M02330:542:GW210124A:1:1111:21766:17686	DEL_amplicon	96.8	250	8	0	1	250	274	25	6.82e-122	418	G20R8_R2_	G20R8_
M02330:542:GW210124A:1:1111:9242:17712	DEL_amplicon	96.787	249	8	0	1	249	1	249	2.44e-121	416	G20R8_R2_	G20R8_
M02330:542:GW210124A:1:1111:6893:17734	DEL_amplicon	96.787	249	8	0	1	249	1	249	2.44e-121	416	G20R8_R2_	G20R8_
M02330:542:GW210124A:1:1111:17237:17852	DEL_amplicon	96.787	249	8	0	1	249	1	249	2.44e-121	416	G20R8_R2_	G20R8_
M02330:542:GW210124A:1:1111:23985:17878	DEL_amplicon	96.4	250	9	0	1	250	274	25	3.17e-120	412	G20R8_R2_	G20R8_
M02330:542:GW210124A:1:1111:4395:17952	DEL_amplicon	96.787	249	8	0	1	249	1	249	2.44e-121	416	G20R8_R2_	G20R8_
M02330:542:GW210124A:1:1111:24765:17955	DEL_amplicon	96.4	250	9	0	1	250	274	25	3.17e-120	412	G20R8_R2_	G20R8_
M02330:542:GW210124A:1:1111:20327:17994	DEL_amplicon	96.8	250	8	0	1	250	274	25	6.82e-122	418	G20R8_R2_	G20R8_
M02330:542:GW210124A:1:1111:28024:17995	DEL_amplicon	96.787	249	8	0	1	249	1	249	2.44e-121	416	G20R8_R2_	G20R8_
M02330:542:GW210124A:1:1111:7817:18089	DEL_amplicon	96.386	249	9	0	1	249	1	249	1.14e-119	411	G20R8_R2_	G20R8_
M02330:542:GW210124A:1:1111:6779:18156	DEL_amplicon	96.787	249	8	0	1	249	1	249	2.44e-121	416	G20R8_R2_	G20R8_
M02330:542:GW210124A:1:1111:25041:18181	DEL_amplicon	96.386	249	9	0	1	249	1	249	1.14e-119	411	G20R8_R2_	G20R8_
M02330:542:GW210124A:1:1111:20083:18182	DEL_amplicon	96.8	250	8	0	1	250	275	26	6.82e-122	418	G20R8_R2_	G20R8_
M02330:542:GW210124A:1:1111:5110:18264	DEL_amplicon	96.386	249	9	0	1	249	1	249	1.14e-119	411	G20R8_R2_	G20R8_
M02330:542:GW210124A:1:1111:25158:18477	DEL_amplicon	99.237	131	1	0	100	230	145	275	2.05e-67	237	G20R8_R2_	G20R8_
M02330:542:GW210124A:1:1111:15799:18482	DEL_amplicon	96.787	249	8	0	1	249	1	249	2.44e-121	416	G20R8_R2_	G20R8_
M02330:542:GW210124A:1:1111:23218:18775	DEL_amplicon	96.8	250	8	0	1	250	274	25	6.82e-122	418	G20R8_R2_	G20R8_
M02330:542:GW210124A:1:1111:15456:18801	DEL_amplicon	96.787	249	8	0	1	249	1	249	2.44e-121	416	G20R8_R2_	G20R8_
M02330:542:GW210124A:1:1111:4443:18847	DEL_amplicon	96.8	250	8	0	1	250	274	25	6.82e-122	418	G20R8_R2_	G20R8_
M02330:542:GW210124A:1:1111:26919:18853	DEL_amplicon	96.4	250	9	0	1	250	274	25	3.17e-120	412	G20R8_R2_	G20R8_
M02330:542:GW210124A:1:1111:18498:18870	DEL_amplicon	96.8	250	8	0	1	250	274	25	6.82e-122	418	G20R8_R2_	G20R8_
M02330:542:GW210124A:1:1111:19024:18915	DEL_amplicon	96.8	250	8	0	1	250	275	26	6.82e-122	418	G20R8_R2_	G20R8_
M02330:542:GW210124A:1:1111:12474:18947	DEL_amplicon	96.386	249	9	0	1	249	1	249	1.14e-119	411	G20R8_R2_	G20R8_
M02330:542:GW210124A:1:1111:17530:19121	DEL_amplicon	96.787	249	8	0	1	249	1	249	2.44e-121	416	G20R8_R2_	G20R8_
M02330:542:GW210124A:1:1111:5768:19220	DEL_amplicon	95.984	249	10	0	1	249	1	249	5.28e-118	405	G20R8_R2_	G20R8_
M02330:542:GW210124A:1:1111:10906:19239	DEL_amplicon	96.8	250	8	0	1	250	275	26	6.82e-122	418	G20R8_R2_	G20R8_
M02330:542:GW210124A:1:1111:10785:19337	DEL_amplicon	96.8	250	8	0	1	250	275	26	6.82e-122	418	G20R8_R2_	G20R8_
M02330:542:GW210124A:1:1111:21167:19394	DEL_amplicon	96.386	249	9	0	1	249	1	249	1.14e-119	411	G20R8_R2_	G20R8_
M02330:542:GW210124A:1:1111:22104:19414	DEL_amplicon	96.8	250	8	0	1	250	274	25	6.82e-122	418	G20R8_R2_	G20R8_
M02330:542:GW210124A:1:1111:18528:19557	DEL_amplicon	96.8	250	8	0	1	250	275	26	6.82e-122	418	G20R8_R2_	G20R8_
M02330:542:GW210124A:1:1111:15408:19604	DEL_amplicon	95.968	248	10	0	3	250	273	26	1.91e-117	403	G20R8_R2_	G20R8_
M02330:542:GW210124A:1:1111:19845:19624	DEL_amplicon	96.8	250	8	0	1	250	2	251	6.82e-122	418	G20R8_R2_	G20R8_
M02330:542:GW210124A:1:1111:22010:19627	DEL_amplicon	96.8	250	8	0	1	250	275	26	6.82e-122	418	G20R8_R2_	G20R8_
M02330:542:GW210124A:1:1111:19883:19659	DEL_amplicon	96.4	250	9	0	1	250	274	25	3.17e-120	412	G20R8_R2_	G20R8_
M02330:542:GW210124A:1:1111:18144:19677	DEL_amplicon	96	250	10	0	1	250	275	26	1.48e-118	407	G20R8_R2_	G20R8_
M02330:542:GW210124A:1:1111:12291:19721	DEL_amplicon	96.8	250	8	0	1	250	274	25	6.82e-122	418	G20R8_R2_	G20R8_
M02330:542:GW210124A:1:1111:28288:19990	DEL_amplicon	96.8	250	8	0	1	250	274	25	6.82e-122	418	G20R8_R2_	G20R8_
M02330:542:GW210124A:1:1111:10191:20004	DEL_amplicon	96.4	250	9	0	1	250	275	26	3.17e-120	412	G20R8_R2_	G20R8_
M02330:542:GW210124A:1:1111:12189:20037	DEL_amplicon	96.8	250	8	0	1	250	275	26	6.82e-122	418	G20R8_R2_	G20R8_
M02330:542:GW210124A:1:1111:8589:20089	DEL_amplicon	96.8	250	8	0	1	250	275	26	6.82e-122	418	G20R8_R2_	G20R8_
M02330:542:GW210124A:1:1111:23850:20169	DEL_amplicon	96.787	249	8	0	1	249	1	249	2.44e-121	416	G20R8_R2_	G20R8_
M02330:542:GW210124A:1:1111:7779:20178	DEL_amplicon	96.787	249	8	0	1	249	1	249	2.44e-121	416	G20R8_R2_	G20R8_
M02330:542:GW210124A:1:1111:17910:20226	DEL_amplicon	96.787	249	8	0	1	249	1	249	2.44e-121	416	G20R8_R2_	G20R8_
M02330:542:GW210124A:1:1111:27972:20324	DEL_amplicon	96.787	249	8	0	1	249	1	249	2.44e-121	416	G20R8_R2_	G20R8_
M02330:542:GW210124A:1:1111:22562:20325	DEL_amplicon	96.016	251	9	1	1	250	1	251	1.48e-118	407	G20R8_R2_	G20R8_
M02330:542:GW210124A:1:1111:14412:20340	DEL_amplicon	95.984	249	10	0	1	249	1	249	5.28e-118	405	G20R8_R2_	G20R8_
M02330:542:GW210124A:1:1111:10267:20398	DEL_amplicon	96.8	250	8	0	1	250	275	26	6.82e-122	418	G20R8_R2_	G20R8_
M02330:542:GW210124A:1:1111:16513:20422	DEL_amplicon	96.787	249	8	0	1	249	1	249	2.44e-121	416	G20R8_R2_	G20R8_
M02330:542:GW210124A:1:1111:13084:20459	DEL_amplicon	99.237	131	1	0	1	131	275	145	2.03e-67	237	G20R8_R2_	G20R8_
M02330:542:GW210124A:1:1111:27392:20799	DEL_amplicon	96.8	250	8	0	1	250	275	26	6.82e-122	418	G20R8_R2_	G20R8_
M02330:542:GW210124A:1:1111:19098:20841	DEL_amplicon	96.787	249	8	0	1	249	1	249	2.44e-121	416	G20R8_R2_	G20R8_
M02330:542:GW210124A:1:1111:2865:20847	DEL_amplicon	96.386	249	9	0	1	249	1	249	1.14e-119	411	G20R8_R2_	G20R8_
M02330:542:GW210124A:1:1111:24603:20862	DEL_amplicon	96.761	247	8	0	1	247	1	247	3.16e-120	412	G20R8_R2_	G20R8_
M02330:542:GW210124A:1:1111:11134:21042	DEL_amplicon	96.4	250	9	0	1	250	275	26	3.17e-120	412	G20R8_R2_	G20R8_
M02330:542:GW210124A:1:1111:12995:21052	DEL_amplicon	96	250	10	0	1	250	274	25	1.48e-118	407	G20R8_R2_	G20R8_
M02330:542:GW210124A:1:1111:25020:21060	DEL_amplicon	96.787	249	8	0	1	249	1	249	2.44e-121	416	G20R8_R2_	G20R8_
M02330:542:GW210124A:1:1111:5871:21155	DEL_amplicon	96.386	249	9	0	1	249	1	249	1.14e-119	411	G20R8_R2_	G20R8_
M02330:542:GW210124A:1:1111:27772:21171	DEL_amplicon	96.8	250	8	0	1	250	274	25	6.82e-122	418	G20R8_R2_	G20R8_
M02330:542:GW210124A:1:1111:20950:21345	DEL_amplicon	96.8	250	8	0	1	250	275	26	6.82e-122	418	G20R8_R2_	G20R8_
M02330:542:GW210124A:1:1111:4551:21491	DEL_amplicon	96.4	250	9	0	1	250	275	26	3.17e-120	412	G20R8_R2_	G20R8_
M02330:542:GW210124A:1:1111:7998:21567	DEL_amplicon	96.787	249	8	0	1	249	1	249	2.44e-121	416	G20R8_R2_	G20R8_
M02330:542:GW210124A:1:1111:16738:21620	DEL_amplicon	96.4	250	9	0	1	250	275	26	3.17e-120	412	G20R8_R2_	G20R8_
M02330:542:GW210124A:1:1111:23437:21686	DEL_amplicon	96.787	249	8	0	1	249	1	249	2.44e-121	416	G20R8_R2_	G20R8_
M02330:542:GW210124A:1:1111:15347:21690	DEL_amplicon	96.787	249	8	0	1	249	1	249	2.44e-121	416	G20R8_R2_	G20R8_
M02330:542:GW210124A:1:1111:8573:21712	DEL_amplicon	96.386	249	9	0	1	249	1	249	1.14e-119	411	G20R8_R2_	G20R8_
M02330:542:GW210124A:1:1111:7452:21817	DEL_amplicon	96.386	249	9	0	1	249	1	249	1.14e-119	411	G20R8_R2_	G20R8_
M02330:542:GW210124A:1:1111:18095:21828	DEL_amplicon	99.231	130	1	0	1	130	274	145	7.37e-67	235	G20R8_R2_	G20R8_
M02330:542:GW210124A:1:1111:10202:21829	DEL_amplicon	96.386	249	9	0	1	249	1	249	1.14e-119	411	G20R8_R2_	G20R8_
M02330:542:GW210124A:1:1111:23121:22058	DEL_amplicon	96.8	250	8	0	1	250	273	24	6.82e-122	418	G20R8_R2_	G20R8_
M02330:542:GW210124A:1:1111:20704:22067	DEL_amplicon	96.787	249	8	0	1	249	1	249	2.44e-121	416	G20R8_R2_	G20R8_
M02330:542:GW210124A:1:1111:17075:22169	DEL_amplicon	96.8	250	8	0	1	250	275	26	6.82e-122	418	G20R8_R2_	G20R8_
M02330:542:GW210124A:1:1111:24647:22251	DEL_amplicon	96.8	250	8	0	1	250	275	26	6.82e-122	418	G20R8_R2_	G20R8_
M02330:542:GW210124A:1:1111:6143:22649	DEL_amplicon	96.4	250	9	0	1	250	275	26	3.17e-120	412	G20R8_R2_	G20R8_
M02330:542:GW210124A:1:1111:13921:22663	DEL_amplicon	96.787	249	8	0	1	249	1	249	2.44e-121	416	G20R8_R2_	G20R8_
M02330:542:GW210124A:1:1111:25178:22687	DEL_amplicon	96.787	249	8	0	1	249	1	249	2.44e-121	416	G20R8_R2_	G20R8_
M02330:542:GW210124A:1:1111:21905:22752	DEL_amplicon	96.787	249	8	0	1	249	1	249	2.44e-121	416	G20R8_R2_	G20R8_
M02330:542:GW210124A:1:1111:19423:22997	DEL_amplicon	96.8	250	8	0	1	250	274	25	6.82e-122	418	G20R8_R2_	G20R8_
M02330:542:GW210124A:1:1111:6313:23027	DEL_amplicon	96.8	250	8	0	1	250	275	26	6.82e-122	418	G20R8_R2_	G20R8_
M02330:542:GW210124A:1:1111:10927:23046	DEL_amplicon	96.4	250	9	0	1	250	274	25	3.17e-120	412	G20R8_R2_	G20R8_
M02330:542:GW210124A:1:1111:17870:23127	DEL_amplicon	96.386	249	9	0	1	249	1	249	1.14e-119	411	G20R8_R2_	G20R8_
M02330:542:GW210124A:1:1111:26655:23209	DEL_amplicon	96.8	250	8	0	1	250	275	26	6.82e-122	418	G20R8_R2_	G20R8_
M02330:542:GW210124A:1:1111:10108:23286	DEL_amplicon	96.8	250	8	0	1	250	275	26	6.82e-122	418	G20R8_R2_	G20R8_
M02330:542:GW210124A:1:1111:10044:23393	DEL_amplicon	96.386	249	9	0	1	249	1	249	1.14e-119	411	G20R8_R2_	G20R8_
M02330:542:GW210124A:1:1111:7560:23423	DEL_amplicon	96.787	249	8	0	1	249	1	249	2.44e-121	416	G20R8_R2_	G20R8_
M02330:542:GW210124A:1:1111:18071:23450	DEL_amplicon	98.473	131	2	0	100	230	145	275	9.45e-66	231	G20R8_R2_	G20R8_
M02330:542:GW210124A:1:1111:5994:23560	DEL_amplicon	96.787	249	8	0	1	249	1	249	2.44e-121	416	G20R8_R2_	G20R8_
M02330:542:GW210124A:1:1111:18101:23640	DEL_amplicon	96.8	250	8	0	1	250	275	26	6.82e-122	418	G20R8_R2_	G20R8_
M02330:542:GW210124A:1:1111:25512:23656	DEL_amplicon	96.4	250	9	0	1	250	275	26	3.17e-120	412	G20R8_R2_	G20R8_
M02330:542:GW210124A:1:1111:24737:23935	DEL_amplicon	94.949	198	10	0	52	249	1	198	1.18e-89	311	G20R8_R2_	G20R8_
M02330:542:GW210124A:1:1111:20556:23977	DEL_amplicon	96.016	251	9	1	1	250	1	251	1.48e-118	407	G20R8_R2_	G20R8_
M02330:542:GW210124A:1:1111:21913:23988	DEL_amplicon	95.6	250	11	0	1	250	275	26	6.86e-117	401	G20R8_R2_	G20R8_
M02330:542:GW210124A:1:1111:17099:24180	DEL_amplicon	99.038	104	1	0	146	249	145	248	2.08e-52	187	G20R8_R2_	G20R8_
M02330:542:GW210124A:1:1111:15397:24200	DEL_amplicon	96.8	250	8	0	1	250	275	26	6.82e-122	418	G20R8_R2_	G20R8_
M02330:542:GW210124A:1:1111:10904:24230	DEL_amplicon	96.787	249	8	0	1	249	1	249	2.44e-121	416	G20R8_R2_	G20R8_
M02330:542:GW210124A:1:1111:15811:24265	DEL_amplicon	96.4	250	9	0	1	250	275	26	3.17e-120	412	G20R8_R2_	G20R8_
M02330:542:GW210124A:1:1111:10147:24310	DEL_amplicon	96.4	250	9	0	1	250	275	26	3.17e-120	412	G20R8_R2_	G20R8_
M02330:542:GW210124A:1:1111:7275:24475	DEL_amplicon	97.561	41	1	0	209	249	145	185	2.19e-17	71.3	G20R8_R2_	G20R8_
M02330:542:GW210124A:1:1111:18519:24521	DEL_amplicon	96.774	248	8	0	1	248	5	252	8.74e-121	414	G20R8_R2_	G20R8_
M02330:542:GW210124A:1:1111:25520:24549	DEL_amplicon	96.787	249	8	0	1	249	1	249	2.44e-121	416	G20R8_R2_	G20R8_
M02330:542:GW210124A:1:1111:16142:24659	DEL_amplicon	99.237	131	1	0	100	230	145	275	2.05e-67	237	G20R8_R2_	G20R8_
M02330:542:GW210124A:1:1111:9934:24676	DEL_amplicon	96.787	249	8	0	1	249	1	249	2.44e-121	416	G20R8_R2_	G20R8_
M02330:542:GW210124A:1:1111:5600:24916	DEL_amplicon	96.787	249	8	0	1	249	1	249	2.44e-121	416	G20R8_R2_	G20R8_
M02330:542:GW210124A:1:1111:21923:24952	DEL_amplicon	96.787	249	8	0	1	249	1	249	2.44e-121	416	G20R8_R2_	G20R8_
M02330:542:GW210124A:1:1111:22490:25135	DEL_amplicon	96.8	250	8	0	1	250	275	26	6.82e-122	418	G20R8_R2_	G20R8_
M02330:542:GW210124A:1:1111:12968:25137	DEL_amplicon	96.787	249	8	0	1	249	1	249	2.44e-121	416	G20R8_R2_	G20R8_
M02330:542:GW210124A:1:1111:21211:25218	DEL_amplicon	95.984	249	10	0	1	249	1	249	5.28e-118	405	G20R8_R2_	G20R8_
M02330:542:GW210124A:1:1111:24377:25286	DEL_amplicon	96	250	10	0	1	250	274	25	1.48e-118	407	G20R8_R2_	G20R8_
M02330:542:GW210124A:1:1111:13326:25323	DEL_amplicon	96.761	247	8	0	1	247	1	247	3.16e-120	412	G20R8_R2_	G20R8_
M02330:542:GW210124A:1:1111:23490:25533	DEL_amplicon	96.787	249	8	0	1	249	1	249	2.44e-121	416	G20R8_R2_	G20R8_
M02330:542:GW210124A:1:1111:22317:25543	DEL_amplicon	96.4	250	9	0	1	250	3	252	3.17e-120	412	G20R8_R2_	G20R8_
M02330:542:GW210124A:1:1111:13484:25556	DEL_amplicon	96.8	250	8	0	1	250	275	26	6.82e-122	418	G20R8_R2_	G20R8_
M02330:542:GW210124A:1:1111:23705:25566	DEL_amplicon	96.787	249	8	0	1	249	1	249	2.44e-121	416	G20R8_R2_	G20R8_
M02330:542:GW210124A:1:1111:7283:25568	DEL_amplicon	96.8	250	8	0	1	250	275	26	6.82e-122	418	G20R8_R2_	G20R8_
M02330:542:GW210124A:1:1111:24515:25709	DEL_amplicon	96.4	250	9	0	1	250	275	26	3.17e-120	412	G20R8_R2_	G20R8_
M02330:542:GW210124A:1:1111:19415:25944	DEL_amplicon	98.462	130	2	0	1	130	274	145	3.43e-65	230	G20R8_R2_	G20R8_
M02330:542:GW210124A:1:1111:18483:26058	DEL_amplicon	96.787	249	8	0	1	249	1	249	2.44e-121	416	G20R8_R2_	G20R8_
M02330:542:GW210124A:1:1111:14476:26209	DEL_amplicon	96.8	250	8	0	1	250	275	26	6.82e-122	418	G20R8_R2_	G20R8_
M02330:542:GW210124A:1:1111:8726:26307	DEL_amplicon	96.787	249	8	0	1	249	1	249	2.44e-121	416	G20R8_R2_	G20R8_
M02330:542:GW210124A:1:1111:23459:26502	DEL_amplicon	96.787	249	8	0	1	249	1	249	2.44e-121	416	G20R8_R2_	G20R8_
M02330:542:GW210124A:1:1111:17953:26507	DEL_amplicon	96.386	249	9	0	1	249	1	249	1.14e-119	411	G20R8_R2_	G20R8_
M02330:542:GW210124A:1:1111:14048:26633	DEL_amplicon	96	250	10	0	1	250	274	25	1.48e-118	407	G20R8_R2_	G20R8_
M02330:542:GW210124A:1:1111:11423:26649	DEL_amplicon	96.8	250	8	0	1	250	275	26	6.82e-122	418	G20R8_R2_	G20R8_
M02330:542:GW210124A:1:1111:16414:26686	DEL_amplicon	96.8	250	8	0	1	250	275	26	6.82e-122	418	G20R8_R2_	G20R8_
M02330:542:GW210124A:1:1111:20073:26730	DEL_amplicon	96.4	250	9	0	1	250	275	26	3.17e-120	412	G20R8_R2_	G20R8_
M02330:542:GW210124A:1:1111:21828:26826	DEL_amplicon	96.787	249	8	0	1	249	1	249	2.44e-121	416	G20R8_R2_	G20R8_
M02330:542:GW210124A:1:1111:20268:26853	DEL_amplicon	96.787	249	8	0	1	249	1	249	2.44e-121	416	G20R8_R2_	G20R8_
M02330:542:GW210124A:1:1111:10345:26955	DEL_amplicon	98.473	131	2	0	1	131	1	131	9.45e-66	231	G20R8_R2_	G20R8_
M02330:542:GW210124A:1:1111:13500:27015	DEL_amplicon	96.8	250	8	0	1	250	275	26	6.82e-122	418	G20R8_R2_	G20R8_
M02330:542:GW210124A:1:1111:17411:27070	DEL_amplicon	96.8	250	8	0	1	250	275	26	6.82e-122	418	G20R8_R2_	G20R8_
M02330:542:GW210124A:1:1111:16000:27327	DEL_amplicon	96.787	249	8	0	1	249	1	249	2.44e-121	416	G20R8_R2_	G20R8_
M02330:542:GW210124A:1:1111:16879:27636	DEL_amplicon	96.8	250	8	0	1	250	274	25	6.82e-122	418	G20R8_R2_	G20R8_
M02330:542:GW210124A:1:1111:18342:27714	DEL_amplicon	96.787	249	8	0	1	249	1	249	2.44e-121	416	G20R8_R2_	G20R8_
M02330:542:GW210124A:1:1111:16240:27882	DEL_amplicon	96.386	249	9	0	1	249	1	249	1.14e-119	411	G20R8_R2_	G20R8_
M02330:542:GW210124A:1:1111:13104:28118	DEL_amplicon	96.8	250	8	0	1	250	275	26	6.82e-122	418	G20R8_R2_	G20R8_
M02330:542:GW210124A:1:1111:14936:28238	DEL_amplicon	96	250	10	0	1	250	275	26	1.48e-118	407	G20R8_R2_	G20R8_
M02330:542:GW210124A:1:1111:10609:28238	DEL_amplicon	96.8	250	8	0	1	250	275	26	6.82e-122	418	G20R8_R2_	G20R8_
M02330:542:GW210124A:1:1111:13312:28384	DEL_amplicon	96	250	10	0	1	250	275	26	1.48e-118	407	G20R8_R2_	G20R8_
M02330:542:GW210124A:1:1112:18274:1565	DEL_amplicon	96.787	249	8	0	1	249	1	249	2.44e-121	416	G20R8_R2_	G20R8_
M02330:542:GW210124A:1:1112:13150:1755	DEL_amplicon	98.958	96	1	0	154	249	145	240	5.83e-48	172	G20R8_R2_	G20R8_
M02330:542:GW210124A:1:1112:16492:1995	DEL_amplicon	95.984	249	10	0	1	249	1	249	5.28e-118	405	G20R8_R2_	G20R8_
M02330:542:GW210124A:1:1112:18022:2247	DEL_amplicon	96.787	249	8	0	1	249	1	249	2.44e-121	416	G20R8_R2_	G20R8_
M02330:542:GW210124A:1:1112:11117:2542	DEL_amplicon	96.787	249	8	0	1	249	1	249	2.44e-121	416	G20R8_R2_	G20R8_
M02330:542:GW210124A:1:1112:16982:2688	DEL_amplicon	96.787	249	8	0	1	249	1	249	2.44e-121	416	G20R8_R2_	G20R8_
M02330:542:GW210124A:1:1112:18893:2931	DEL_amplicon	96.386	249	9	0	1	249	1	249	1.14e-119	411	G20R8_R2_	G20R8_
M02330:542:GW210124A:1:1112:16852:3073	DEL_amplicon	96.787	249	8	0	1	249	1	249	2.44e-121	416	G20R8_R2_	G20R8_
M02330:542:GW210124A:1:1112:16484:3125	DEL_amplicon	96.8	250	8	0	1	250	275	26	6.82e-122	418	G20R8_R2_	G20R8_
M02330:542:GW210124A:1:1112:20936:3145	DEL_amplicon	95.984	249	10	0	1	249	1	249	5.28e-118	405	G20R8_R2_	G20R8_
M02330:542:GW210124A:1:1112:14182:3213	DEL_amplicon	100	135	0	0	1	135	1	135	2.46e-71	250	G20R8_R2_	G20R8_
M02330:542:GW210124A:1:1112:15920:3216	DEL_amplicon	96.787	249	8	0	1	249	1	249	2.44e-121	416	G20R8_R2_	G20R8_
M02330:542:GW210124A:1:1112:18637:3216	DEL_amplicon	96.787	249	8	0	1	249	1	249	2.44e-121	416	G20R8_R2_	G20R8_
M02330:542:GW210124A:1:1112:9506:3241	DEL_amplicon	96.8	250	8	0	1	250	275	26	6.82e-122	418	G20R8_R2_	G20R8_
M02330:542:GW210124A:1:1112:12702:3353	DEL_amplicon	96.386	249	9	0	1	249	1	249	1.14e-119	411	G20R8_R2_	G20R8_
M02330:542:GW210124A:1:1112:17354:3419	DEL_amplicon	96.787	249	8	0	1	249	1	249	2.44e-121	416	G20R8_R2_	G20R8_
M02330:542:GW210124A:1:1112:19504:3520	DEL_amplicon	96.8	250	8	0	1	250	268	19	6.82e-122	418	G20R8_R2_	G20R8_
M02330:542:GW210124A:1:1112:11763:3590	DEL_amplicon	96.8	250	8	0	1	250	274	25	6.82e-122	418	G20R8_R2_	G20R8_
M02330:542:GW210124A:1:1112:15009:3776	DEL_amplicon	96.787	249	8	0	1	249	1	249	2.44e-121	416	G20R8_R2_	G20R8_
M02330:542:GW210124A:1:1112:13796:3881	DEL_amplicon	96.386	249	9	0	1	249	1	249	1.14e-119	411	G20R8_R2_	G20R8_
M02330:542:GW210124A:1:1112:20609:4011	DEL_amplicon	96.787	249	8	0	1	249	1	249	2.44e-121	416	G20R8_R2_	G20R8_
M02330:542:GW210124A:1:1112:16217:4123	DEL_amplicon	96.787	249	8	0	1	249	1	249	2.44e-121	416	G20R8_R2_	G20R8_
M02330:542:GW210124A:1:1112:18358:4340	DEL_amplicon	96.8	250	8	0	1	250	275	26	6.82e-122	418	G20R8_R2_	G20R8_
M02330:542:GW210124A:1:1112:24049:4360	DEL_amplicon	96.356	247	9	0	1	247	1	247	1.47e-118	407	G20R8_R2_	G20R8_
M02330:542:GW210124A:1:1112:15276:4422	DEL_amplicon	96.787	249	8	0	1	249	1	249	2.44e-121	416	G20R8_R2_	G20R8_
M02330:542:GW210124A:1:1112:20583:4467	DEL_amplicon	96.8	250	8	0	1	250	274	25	6.82e-122	418	G20R8_R2_	G20R8_
M02330:542:GW210124A:1:1112:17346:4530	DEL_amplicon	96.386	249	9	0	1	249	1	249	1.14e-119	411	G20R8_R2_	G20R8_
M02330:542:GW210124A:1:1112:10521:4630	DEL_amplicon	96.386	249	9	0	1	249	1	249	1.14e-119	411	G20R8_R2_	G20R8_
M02330:542:GW210124A:1:1112:17861:4765	DEL_amplicon	96.787	249	8	0	1	249	1	249	2.44e-121	416	G20R8_R2_	G20R8_
M02330:542:GW210124A:1:1112:12115:4800	DEL_amplicon	96.787	249	8	0	1	249	1	249	2.44e-121	416	G20R8_R2_	G20R8_
M02330:542:GW210124A:1:1112:21820:4824	DEL_amplicon	95.6	250	11	0	1	250	274	25	6.86e-117	401	G20R8_R2_	G20R8_
M02330:542:GW210124A:1:1112:24930:5129	DEL_amplicon	96.8	250	8	0	1	250	275	26	6.82e-122	418	G20R8_R2_	G20R8_
M02330:542:GW210124A:1:1112:8339:5226	DEL_amplicon	96.386	249	9	0	1	249	1	249	1.14e-119	411	G20R8_R2_	G20R8_
M02330:542:GW210124A:1:1112:7373:5581	DEL_amplicon	96.8	250	8	0	1	250	274	25	6.82e-122	418	G20R8_R2_	G20R8_
M02330:542:GW210124A:1:1112:16098:5655	DEL_amplicon	96.386	249	9	0	1	249	1	249	1.14e-119	411	G20R8_R2_	G20R8_
M02330:542:GW210124A:1:1112:19758:5665	DEL_amplicon	96.721	244	8	0	1	244	1	244	1.46e-118	407	G20R8_R2_	G20R8_
M02330:542:GW210124A:1:1112:9827:5952	DEL_amplicon	96.787	249	8	0	1	249	1	249	2.44e-121	416	G20R8_R2_	G20R8_
M02330:542:GW210124A:1:1112:11196:5957	DEL_amplicon	96.787	249	8	0	1	249	1	249	2.44e-121	416	G20R8_R2_	G20R8_
M02330:542:GW210124A:1:1112:20429:6030	DEL_amplicon	96.787	249	8	0	1	249	1	249	2.44e-121	416	G20R8_R2_	G20R8_
M02330:542:GW210124A:1:1112:7827:6045	DEL_amplicon	96.787	249	8	0	1	249	1	249	2.44e-121	416	G20R8_R2_	G20R8_
M02330:542:GW210124A:1:1112:25235:6331	DEL_amplicon	96.787	249	8	0	1	249	1	249	2.44e-121	416	G20R8_R2_	G20R8_
M02330:542:GW210124A:1:1112:9071:6380	DEL_amplicon	98.473	131	2	0	1	131	275	145	9.53e-66	231	G20R8_R2_	G20R8_
M02330:542:GW210124A:1:1112:6278:6500	DEL_amplicon	96.787	249	8	0	1	249	1	249	2.44e-121	416	G20R8_R2_	G20R8_
M02330:542:GW210124A:1:1112:10815:6570	DEL_amplicon	96.787	249	8	0	1	249	1	249	2.44e-121	416	G20R8_R2_	G20R8_
M02330:542:GW210124A:1:1112:19977:6572	DEL_amplicon	95.161	248	12	0	1	248	274	27	4.13e-114	392	G20R8_R2_	G20R8_
M02330:542:GW210124A:1:1112:13620:6595	DEL_amplicon	96.386	249	9	0	1	249	1	249	1.14e-119	411	G20R8_R2_	G20R8_
M02330:542:GW210124A:1:1112:10226:6636	DEL_amplicon	97.2	250	7	0	1	250	7	256	1.46e-123	424	G20R8_R2_	G20R8_
M02330:542:GW210124A:1:1112:8559:6676	DEL_amplicon	99.231	130	1	0	1	130	274	145	7.37e-67	235	G20R8_R2_	G20R8_
M02330:542:GW210124A:1:1112:21206:6824	DEL_amplicon	96.386	249	9	0	1	249	1	249	1.14e-119	411	G20R8_R2_	G20R8_
M02330:542:GW210124A:1:1112:15308:6835	DEL_amplicon	96.8	250	8	0	1	250	274	25	6.82e-122	418	G20R8_R2_	G20R8_
M02330:542:GW210124A:1:1112:20812:6884	DEL_amplicon	96.787	249	8	0	1	249	1	249	2.44e-121	416	G20R8_R2_	G20R8_
M02330:542:GW210124A:1:1112:11901:6977	DEL_amplicon	95.582	249	11	0	1	249	1	249	2.46e-116	399	G20R8_R2_	G20R8_
M02330:542:GW210124A:1:1112:21910:6988	DEL_amplicon	96.787	249	8	0	1	249	1	249	2.44e-121	416	G20R8_R2_	G20R8_
M02330:542:GW210124A:1:1112:13208:7013	DEL_amplicon	96.8	250	8	0	1	250	275	26	6.82e-122	418	G20R8_R2_	G20R8_
M02330:542:GW210124A:1:1112:19666:7049	DEL_amplicon	96.787	249	8	0	1	249	1	249	2.44e-121	416	G20R8_R2_	G20R8_
M02330:542:GW210124A:1:1112:13380:7092	DEL_amplicon	96.787	249	8	0	1	249	1	249	2.44e-121	416	G20R8_R2_	G20R8_
M02330:542:GW210124A:1:1112:18035:7277	DEL_amplicon	96.4	250	9	0	1	250	275	26	3.17e-120	412	G20R8_R2_	G20R8_
M02330:542:GW210124A:1:1112:12327:7349	DEL_amplicon	96.787	249	8	0	1	249	1	249	2.44e-121	416	G20R8_R2_	G20R8_
M02330:542:GW210124A:1:1112:19447:7373	DEL_amplicon	96.787	249	8	0	1	249	1	249	2.44e-121	416	G20R8_R2_	G20R8_
M02330:542:GW210124A:1:1112:20149:7384	DEL_amplicon	96.8	250	8	0	1	250	273	24	6.82e-122	418	G20R8_R2_	G20R8_
M02330:542:GW210124A:1:1112:15849:7535	DEL_amplicon	96.787	249	8	0	1	249	1	249	2.44e-121	416	G20R8_R2_	G20R8_
M02330:542:GW210124A:1:1112:9389:7582	DEL_amplicon	95.582	249	11	0	1	249	1	249	2.46e-116	399	G20R8_R2_	G20R8_
M02330:542:GW210124A:1:1112:15349:7612	DEL_amplicon	96.4	250	9	0	1	250	275	26	3.17e-120	412	G20R8_R2_	G20R8_
M02330:542:GW210124A:1:1112:21760:7691	DEL_amplicon	96.8	250	8	0	1	250	275	26	6.82e-122	418	G20R8_R2_	G20R8_
M02330:542:GW210124A:1:1112:17743:7738	DEL_amplicon	95.984	249	10	0	1	249	1	249	5.28e-118	405	G20R8_R2_	G20R8_
M02330:542:GW210124A:1:1112:23189:7976	DEL_amplicon	96.4	250	9	0	1	250	275	26	3.17e-120	412	G20R8_R2_	G20R8_
M02330:542:GW210124A:1:1112:27278:8007	DEL_amplicon	96.4	250	9	0	1	250	275	26	3.17e-120	412	G20R8_R2_	G20R8_
M02330:542:GW210124A:1:1112:4261:8198	DEL_amplicon	96.8	250	8	0	1	250	275	26	6.82e-122	418	G20R8_R2_	G20R8_
M02330:542:GW210124A:1:1112:14247:8255	DEL_amplicon	96.8	250	8	0	1	250	274	25	6.82e-122	418	G20R8_R2_	G20R8_
M02330:542:GW210124A:1:1112:20065:8262	DEL_amplicon	96.787	249	8	0	1	249	1	249	2.44e-121	416	G20R8_R2_	G20R8_
M02330:542:GW210124A:1:1112:6898:8271	DEL_amplicon	96.386	249	9	0	1	249	1	249	1.14e-119	411	G20R8_R2_	G20R8_
M02330:542:GW210124A:1:1112:23965:8319	DEL_amplicon	96.8	250	8	0	1	250	275	26	6.82e-122	418	G20R8_R2_	G20R8_
M02330:542:GW210124A:1:1112:19239:8376	DEL_amplicon	96.787	249	8	0	1	249	1	249	2.44e-121	416	G20R8_R2_	G20R8_
M02330:542:GW210124A:1:1112:21458:8423	DEL_amplicon	96.8	250	8	0	1	250	275	26	6.82e-122	418	G20R8_R2_	G20R8_
M02330:542:GW210124A:1:1112:16286:8432	DEL_amplicon	99.029	103	1	0	147	249	145	247	7.49e-52	185	G20R8_R2_	G20R8_
M02330:542:GW210124A:1:1112:8386:8444	DEL_amplicon	96.787	249	8	0	1	249	1	249	2.44e-121	416	G20R8_R2_	G20R8_
M02330:542:GW210124A:1:1112:12350:8445	DEL_amplicon	96.4	250	9	0	1	250	274	25	3.17e-120	412	G20R8_R2_	G20R8_
M02330:542:GW210124A:1:1112:4206:8555	DEL_amplicon	96	250	10	0	1	250	275	26	1.48e-118	407	G20R8_R2_	G20R8_
M02330:542:GW210124A:1:1112:8011:8588	DEL_amplicon	96.386	249	9	0	1	249	1	249	1.14e-119	411	G20R8_R2_	G20R8_
M02330:542:GW210124A:1:1112:22062:8694	DEL_amplicon	95.984	249	10	0	1	249	1	249	5.28e-118	405	G20R8_R2_	G20R8_
M02330:542:GW210124A:1:1112:21554:8746	DEL_amplicon	96.787	249	8	0	1	249	1	249	2.44e-121	416	G20R8_R2_	G20R8_
M02330:542:GW210124A:1:1112:10889:8776	DEL_amplicon	96.8	250	8	0	1	250	275	26	6.82e-122	418	G20R8_R2_	G20R8_
M02330:542:GW210124A:1:1112:6772:8820	DEL_amplicon	96.787	249	8	0	1	249	1	249	2.44e-121	416	G20R8_R2_	G20R8_
M02330:542:GW210124A:1:1112:25812:8831	DEL_amplicon	95.582	249	11	0	1	249	1	249	2.46e-116	399	G20R8_R2_	G20R8_
M02330:542:GW210124A:1:1112:10994:8869	DEL_amplicon	96.8	250	8	0	1	250	274	25	6.82e-122	418	G20R8_R2_	G20R8_
M02330:542:GW210124A:1:1112:10388:8884	DEL_amplicon	96.8	250	8	0	1	250	275	26	6.82e-122	418	G20R8_R2_	G20R8_
M02330:542:GW210124A:1:1112:25798:8886	DEL_amplicon	96.8	250	8	0	1	250	275	26	6.82e-122	418	G20R8_R2_	G20R8_
M02330:542:GW210124A:1:1112:11548:8900	DEL_amplicon	96.8	250	8	0	1	250	275	26	6.82e-122	418	G20R8_R2_	G20R8_
M02330:542:GW210124A:1:1112:17609:8987	DEL_amplicon	96.8	250	8	0	1	250	275	26	6.82e-122	418	G20R8_R2_	G20R8_
M02330:542:GW210124A:1:1112:11476:9002	DEL_amplicon	96.8	250	8	0	1	250	275	26	6.82e-122	418	G20R8_R2_	G20R8_
M02330:542:GW210124A:1:1112:11032:9026	DEL_amplicon	96.787	249	8	0	1	249	1	249	2.44e-121	416	G20R8_R2_	G20R8_
M02330:542:GW210124A:1:1112:15483:9118	DEL_amplicon	96.8	250	8	0	1	250	274	25	6.82e-122	418	G20R8_R2_	G20R8_
M02330:542:GW210124A:1:1112:23882:9138	DEL_amplicon	98.473	131	2	0	1	131	275	145	9.49e-66	231	G20R8_R2_	G20R8_
M02330:542:GW210124A:1:1112:18689:9177	DEL_amplicon	96.787	249	8	0	1	249	1	249	2.44e-121	416	G20R8_R2_	G20R8_
M02330:542:GW210124A:1:1112:8869:9240	DEL_amplicon	96.4	250	9	0	1	250	275	26	3.17e-120	412	G20R8_R2_	G20R8_
M02330:542:GW210124A:1:1112:23314:9375	DEL_amplicon	96.8	250	8	0	1	250	274	25	6.82e-122	418	G20R8_R2_	G20R8_
M02330:542:GW210124A:1:1112:13608:9399	DEL_amplicon	96.4	250	9	0	1	250	275	26	3.17e-120	412	G20R8_R2_	G20R8_
M02330:542:GW210124A:1:1112:16279:9406	DEL_amplicon	96.787	249	8	0	1	249	1	249	2.44e-121	416	G20R8_R2_	G20R8_
M02330:542:GW210124A:1:1112:25220:9427	DEL_amplicon	96.386	249	9	0	1	249	1	249	1.14e-119	411	G20R8_R2_	G20R8_
M02330:542:GW210124A:1:1112:24838:9443	DEL_amplicon	96.787	249	8	0	1	249	1	249	2.44e-121	416	G20R8_R2_	G20R8_
M02330:542:GW210124A:1:1112:25528:9467	DEL_amplicon	95.984	249	10	0	1	249	1	249	5.28e-118	405	G20R8_R2_	G20R8_
M02330:542:GW210124A:1:1112:24356:9541	DEL_amplicon	96.386	249	9	0	1	249	1	249	1.14e-119	411	G20R8_R2_	G20R8_
M02330:542:GW210124A:1:1112:23768:9597	DEL_amplicon	98.462	130	2	0	1	130	274	145	3.38e-65	230	G20R8_R2_	G20R8_
M02330:542:GW210124A:1:1112:23238:9606	DEL_amplicon	96.386	249	9	0	1	249	1	249	1.14e-119	411	G20R8_R2_	G20R8_
M02330:542:GW210124A:1:1112:11535:9656	DEL_amplicon	99.231	130	1	0	1	130	274	145	7.37e-67	235	G20R8_R2_	G20R8_
M02330:542:GW210124A:1:1112:17622:9660	DEL_amplicon	96.8	250	8	0	1	250	274	25	6.82e-122	418	G20R8_R2_	G20R8_
M02330:542:GW210124A:1:1112:27564:9689	DEL_amplicon	96.8	250	8	0	1	250	275	26	6.82e-122	418	G20R8_R2_	G20R8_
M02330:542:GW210124A:1:1112:25504:9732	DEL_amplicon	96.016	251	9	1	1	250	1	251	1.48e-118	407	G20R8_R2_	G20R8_
M02330:542:GW210124A:1:1112:20294:9735	DEL_amplicon	96.787	249	8	0	1	249	1	249	2.44e-121	416	G20R8_R2_	G20R8_
M02330:542:GW210124A:1:1112:18550:9774	DEL_amplicon	96.8	250	8	0	1	250	275	26	6.82e-122	418	G20R8_R2_	G20R8_
M02330:542:GW210124A:1:1112:27511:9838	DEL_amplicon	96.386	249	9	0	1	249	1	249	1.14e-119	411	G20R8_R2_	G20R8_
M02330:542:GW210124A:1:1112:26009:9902	DEL_amplicon	96.8	250	8	0	1	250	275	26	6.82e-122	418	G20R8_R2_	G20R8_
M02330:542:GW210124A:1:1112:25433:9928	DEL_amplicon	100	135	0	0	1	135	1	135	2.46e-71	250	G20R8_R2_	G20R8_
M02330:542:GW210124A:1:1112:9652:9987	DEL_amplicon	96.386	249	9	0	1	249	1	249	1.14e-119	411	G20R8_R2_	G20R8_
M02330:542:GW210124A:1:1112:5344:9987	DEL_amplicon	96	250	10	0	1	250	274	25	1.48e-118	407	G20R8_R2_	G20R8_
M02330:542:GW210124A:1:1112:4194:10003	DEL_amplicon	96.787	249	8	0	1	249	1	249	2.44e-121	416	G20R8_R2_	G20R8_
M02330:542:GW210124A:1:1112:3813:10051	DEL_amplicon	96.386	249	9	0	1	249	1	249	1.14e-119	411	G20R8_R2_	G20R8_
M02330:542:GW210124A:1:1112:6416:10128	DEL_amplicon	96.8	250	8	0	1	250	275	26	6.82e-122	418	G20R8_R2_	G20R8_
M02330:542:GW210124A:1:1112:22900:10146	DEL_amplicon	96.787	249	8	0	1	249	1	249	2.44e-121	416	G20R8_R2_	G20R8_
M02330:542:GW210124A:1:1112:10681:10159	DEL_amplicon	96.8	250	8	0	1	250	274	25	6.82e-122	418	G20R8_R2_	G20R8_
M02330:542:GW210124A:1:1112:27917:10311	DEL_amplicon	96.8	250	8	0	1	250	274	25	6.82e-122	418	G20R8_R2_	G20R8_
M02330:542:GW210124A:1:1112:27009:10324	DEL_amplicon	96.787	249	8	0	1	249	1	249	2.44e-121	416	G20R8_R2_	G20R8_
M02330:542:GW210124A:1:1112:26305:10341	DEL_amplicon	96.787	249	8	0	1	249	1	249	2.44e-121	416	G20R8_R2_	G20R8_
M02330:542:GW210124A:1:1112:21338:10358	DEL_amplicon	96.386	249	9	0	1	249	1	249	1.14e-119	411	G20R8_R2_	G20R8_
M02330:542:GW210124A:1:1112:15230:10369	DEL_amplicon	96.8	250	8	0	1	250	274	25	6.82e-122	418	G20R8_R2_	G20R8_
M02330:542:GW210124A:1:1112:16664:10379	DEL_amplicon	96.787	249	8	0	1	249	1	249	2.44e-121	416	G20R8_R2_	G20R8_
M02330:542:GW210124A:1:1112:23090:10408	DEL_amplicon	96.787	249	8	0	1	249	1	249	2.44e-121	416	G20R8_R2_	G20R8_
M02330:542:GW210124A:1:1112:26480:10518	DEL_amplicon	96.8	250	8	0	1	250	275	26	6.82e-122	418	G20R8_R2_	G20R8_
M02330:542:GW210124A:1:1112:27834:10530	DEL_amplicon	96.386	249	9	0	1	249	1	249	1.14e-119	411	G20R8_R2_	G20R8_
M02330:542:GW210124A:1:1112:27778:10558	DEL_amplicon	96.787	249	8	0	1	249	1	249	2.44e-121	416	G20R8_R2_	G20R8_
M02330:542:GW210124A:1:1112:6008:10574	DEL_amplicon	96.8	250	8	0	1	250	274	25	6.82e-122	418	G20R8_R2_	G20R8_
M02330:542:GW210124A:1:1112:3775:10861	DEL_amplicon	96.787	249	8	0	1	249	1	249	2.44e-121	416	G20R8_R2_	G20R8_
M02330:542:GW210124A:1:1112:9981:10881	DEL_amplicon	96.787	249	8	0	1	249	1	249	2.44e-121	416	G20R8_R2_	G20R8_
M02330:542:GW210124A:1:1112:16619:10943	DEL_amplicon	96.8	250	8	0	1	250	274	25	6.82e-122	418	G20R8_R2_	G20R8_
M02330:542:GW210124A:1:1112:19362:10966	DEL_amplicon	96.4	250	9	0	1	250	274	25	3.17e-120	412	G20R8_R2_	G20R8_
M02330:542:GW210124A:1:1112:17612:10972	DEL_amplicon	96.787	249	8	0	1	249	1	249	2.44e-121	416	G20R8_R2_	G20R8_
M02330:542:GW210124A:1:1112:20924:11043	DEL_amplicon	96.787	249	8	0	1	249	1	249	2.44e-121	416	G20R8_R2_	G20R8_
M02330:542:GW210124A:1:1112:22487:11050	DEL_amplicon	96.8	250	8	0	1	250	274	25	6.82e-122	418	G20R8_R2_	G20R8_
M02330:542:GW210124A:1:1112:7676:11067	DEL_amplicon	96.787	249	8	0	1	249	1	249	2.44e-121	416	G20R8_R2_	G20R8_
M02330:542:GW210124A:1:1112:6595:11123	DEL_amplicon	96.8	250	8	0	1	250	274	25	6.82e-122	418	G20R8_R2_	G20R8_
M02330:542:GW210124A:1:1112:23176:11163	DEL_amplicon	96.8	250	8	0	1	250	275	26	6.82e-122	418	G20R8_R2_	G20R8_
M02330:542:GW210124A:1:1112:24980:11176	DEL_amplicon	96.8	250	8	0	1	250	275	26	6.82e-122	418	G20R8_R2_	G20R8_
M02330:542:GW210124A:1:1112:28510:11183	DEL_amplicon	96.386	249	9	0	1	249	1	249	1.14e-119	411	G20R8_R2_	G20R8_
M02330:542:GW210124A:1:1112:9215:11223	DEL_amplicon	95.984	249	10	0	1	249	1	249	5.28e-118	405	G20R8_R2_	G20R8_
M02330:542:GW210124A:1:1112:21392:11227	DEL_amplicon	96.787	249	8	0	1	249	1	249	2.44e-121	416	G20R8_R2_	G20R8_
M02330:542:GW210124A:1:1112:15136:11239	DEL_amplicon	96.787	249	8	0	1	249	1	249	2.44e-121	416	G20R8_R2_	G20R8_
M02330:542:GW210124A:1:1112:13758:11279	DEL_amplicon	96.4	250	9	0	1	250	274	25	3.17e-120	412	G20R8_R2_	G20R8_
M02330:542:GW210124A:1:1112:23414:11381	DEL_amplicon	96.787	249	8	0	1	249	1	249	2.44e-121	416	G20R8_R2_	G20R8_
M02330:542:GW210124A:1:1112:4793:11510	DEL_amplicon	96.386	249	9	0	1	249	1	249	1.14e-119	411	G20R8_R2_	G20R8_
M02330:542:GW210124A:1:1112:17114:11516	DEL_amplicon	96.386	249	9	0	1	249	1	249	1.14e-119	411	G20R8_R2_	G20R8_
M02330:542:GW210124A:1:1112:16523:11560	DEL_amplicon	96	250	10	0	1	250	275	26	1.48e-118	407	G20R8_R2_	G20R8_
M02330:542:GW210124A:1:1112:27253:11616	DEL_amplicon	96.8	250	8	0	1	250	275	26	6.82e-122	418	G20R8_R2_	G20R8_
M02330:542:GW210124A:1:1112:27509:11622	DEL_amplicon	96.386	249	9	0	1	249	1	249	1.14e-119	411	G20R8_R2_	G20R8_
M02330:542:GW210124A:1:1112:19546:11685	DEL_amplicon	96.4	250	9	0	1	250	275	26	3.17e-120	412	G20R8_R2_	G20R8_
M02330:542:GW210124A:1:1112:27859:11734	DEL_amplicon	96.8	250	8	0	1	250	275	26	6.82e-122	418	G20R8_R2_	G20R8_
M02330:542:GW210124A:1:1112:22329:11753	DEL_amplicon	96.8	250	8	0	1	250	275	26	6.82e-122	418	G20R8_R2_	G20R8_
M02330:542:GW210124A:1:1112:19679:11801	DEL_amplicon	96.8	250	8	0	1	250	275	26	6.82e-122	418	G20R8_R2_	G20R8_
M02330:542:GW210124A:1:1112:16969:11992	DEL_amplicon	96.8	250	8	0	1	250	274	25	6.82e-122	418	G20R8_R2_	G20R8_
M02330:542:GW210124A:1:1112:24481:11996	DEL_amplicon	99.231	130	1	0	1	130	274	145	7.37e-67	235	G20R8_R2_	G20R8_
M02330:542:GW210124A:1:1112:27204:12023	DEL_amplicon	96.8	250	8	0	1	250	259	10	6.82e-122	418	G20R8_R2_	G20R8_
M02330:542:GW210124A:1:1112:6208:12049	DEL_amplicon	96.386	249	9	0	1	249	1	249	1.14e-119	411	G20R8_R2_	G20R8_
M02330:542:GW210124A:1:1112:14314:12081	DEL_amplicon	96.787	249	8	0	1	249	1	249	2.44e-121	416	G20R8_R2_	G20R8_
M02330:542:GW210124A:1:1112:12944:12098	DEL_amplicon	96.787	249	8	0	1	249	1	249	2.44e-121	416	G20R8_R2_	G20R8_
M02330:542:GW210124A:1:1112:17375:12139	DEL_amplicon	96.787	249	8	0	1	249	1	249	2.44e-121	416	G20R8_R2_	G20R8_
M02330:542:GW210124A:1:1112:20046:12155	DEL_amplicon	99.237	131	1	0	1	131	275	145	2.03e-67	237	G20R8_R2_	G20R8_
M02330:542:GW210124A:1:1112:16804:12158	DEL_amplicon	96.4	250	9	0	1	250	274	25	3.17e-120	412	G20R8_R2_	G20R8_
M02330:542:GW210124A:1:1112:23881:12163	DEL_amplicon	96.787	249	8	0	1	249	1	249	2.44e-121	416	G20R8_R2_	G20R8_
M02330:542:GW210124A:1:1112:9096:12227	DEL_amplicon	96.787	249	8	0	1	249	1	249	2.44e-121	416	G20R8_R2_	G20R8_
M02330:542:GW210124A:1:1112:14876:12242	DEL_amplicon	89.243	251	25	2	1	250	275	26	3.31e-90	313	G20R8_R2_	G20R8_
M02330:542:GW210124A:1:1112:27336:12256	DEL_amplicon	96.8	250	8	0	1	250	274	25	6.82e-122	418	G20R8_R2_	G20R8_
M02330:542:GW210124A:1:1112:20778:12259	DEL_amplicon	95.582	249	11	0	1	249	1	249	2.46e-116	399	G20R8_R2_	G20R8_
M02330:542:GW210124A:1:1112:27206:12374	DEL_amplicon	96.787	249	8	0	1	249	1	249	2.44e-121	416	G20R8_R2_	G20R8_
M02330:542:GW210124A:1:1112:27539:12448	DEL_amplicon	96.386	249	9	0	1	249	1	249	1.14e-119	411	G20R8_R2_	G20R8_
M02330:542:GW210124A:1:1112:25925:12479	DEL_amplicon	96.8	250	8	0	1	250	275	26	6.82e-122	418	G20R8_R2_	G20R8_
M02330:542:GW210124A:1:1112:17440:12575	DEL_amplicon	96.386	249	9	0	1	249	1	249	1.14e-119	411	G20R8_R2_	G20R8_
M02330:542:GW210124A:1:1112:5654:12626	DEL_amplicon	96.386	249	9	0	1	249	1	249	1.14e-119	411	G20R8_R2_	G20R8_
M02330:542:GW210124A:1:1112:19366:12675	DEL_amplicon	98.473	131	2	0	1	131	1	131	9.45e-66	231	G20R8_R2_	G20R8_
M02330:542:GW210124A:1:1112:22507:12713	DEL_amplicon	96.8	250	8	0	1	250	275	26	6.82e-122	418	G20R8_R2_	G20R8_
M02330:542:GW210124A:1:1112:25532:12718	DEL_amplicon	96.8	250	8	0	1	250	275	26	6.82e-122	418	G20R8_R2_	G20R8_
M02330:542:GW210124A:1:1112:16385:12754	DEL_amplicon	96.059	203	8	0	48	250	275	73	9.13e-96	331	G20R8_R2_	G20R8_
M02330:542:GW210124A:1:1112:11038:12817	DEL_amplicon	99.237	131	1	0	51	181	275	145	2.05e-67	237	G20R8_R2_	G20R8_
M02330:542:GW210124A:1:1112:7942:12821	DEL_amplicon	96.4	250	9	0	1	250	275	26	3.17e-120	412	G20R8_R2_	G20R8_
M02330:542:GW210124A:1:1112:13651:12822	DEL_amplicon	96.787	249	8	0	1	249	1	249	2.44e-121	416	G20R8_R2_	G20R8_
M02330:542:GW210124A:1:1112:24135:12860	DEL_amplicon	99.237	131	1	0	1	131	275	145	2.03e-67	237	G20R8_R2_	G20R8_
M02330:542:GW210124A:1:1112:13824:12951	DEL_amplicon	96.8	250	8	0	1	250	275	26	6.82e-122	418	G20R8_R2_	G20R8_
M02330:542:GW210124A:1:1112:12382:13001	DEL_amplicon	96.8	250	8	0	1	250	275	26	6.82e-122	418	G20R8_R2_	G20R8_
M02330:542:GW210124A:1:1112:23699:13035	DEL_amplicon	96.386	249	9	0	1	249	1	249	1.14e-119	411	G20R8_R2_	G20R8_
M02330:542:GW210124A:1:1112:28940:13046	DEL_amplicon	96.386	249	9	0	1	249	1	249	1.14e-119	411	G20R8_R2_	G20R8_
M02330:542:GW210124A:1:1112:10294:13209	DEL_amplicon	96.386	249	9	0	1	249	1	249	1.14e-119	411	G20R8_R2_	G20R8_
M02330:542:GW210124A:1:1112:29281:13227	DEL_amplicon	96.787	249	8	0	1	249	1	249	2.44e-121	416	G20R8_R2_	G20R8_
M02330:542:GW210124A:1:1112:19838:13295	DEL_amplicon	96.787	249	8	0	1	249	1	249	2.44e-121	416	G20R8_R2_	G20R8_
M02330:542:GW210124A:1:1112:27989:13402	DEL_amplicon	98.473	131	2	0	100	230	145	275	9.53e-66	231	G20R8_R2_	G20R8_
M02330:542:GW210124A:1:1112:11166:13464	DEL_amplicon	96.386	249	9	0	1	249	1	249	1.14e-119	411	G20R8_R2_	G20R8_
M02330:542:GW210124A:1:1112:28624:13511	DEL_amplicon	96.787	249	8	0	1	249	1	249	2.44e-121	416	G20R8_R2_	G20R8_
M02330:542:GW210124A:1:1112:5481:13571	DEL_amplicon	96.8	250	8	0	1	250	275	26	6.82e-122	418	G20R8_R2_	G20R8_
M02330:542:GW210124A:1:1112:12235:13606	DEL_amplicon	96.4	250	9	0	1	250	275	26	3.17e-120	412	G20R8_R2_	G20R8_
M02330:542:GW210124A:1:1112:14198:13617	DEL_amplicon	96.4	250	9	0	1	250	275	26	3.17e-120	412	G20R8_R2_	G20R8_
M02330:542:GW210124A:1:1112:9841:13666	DEL_amplicon	96.386	249	9	0	1	249	1	249	1.14e-119	411	G20R8_R2_	G20R8_
M02330:542:GW210124A:1:1112:23509:13675	DEL_amplicon	96.787	249	8	0	1	249	1	249	2.44e-121	416	G20R8_R2_	G20R8_
M02330:542:GW210124A:1:1112:28629:13684	DEL_amplicon	96.386	249	9	0	1	249	1	249	1.14e-119	411	G20R8_R2_	G20R8_
M02330:542:GW210124A:1:1112:6580:13687	DEL_amplicon	96.787	249	8	0	1	249	1	249	2.44e-121	416	G20R8_R2_	G20R8_
M02330:542:GW210124A:1:1112:24967:13765	DEL_amplicon	96.8	250	8	0	1	250	274	25	6.82e-122	418	G20R8_R2_	G20R8_
M02330:542:GW210124A:1:1112:12648:13778	DEL_amplicon	96.386	249	9	0	1	249	1	249	1.14e-119	411	G20R8_R2_	G20R8_
M02330:542:GW210124A:1:1112:16276:13823	DEL_amplicon	96.8	250	8	0	1	250	274	25	6.82e-122	418	G20R8_R2_	G20R8_
M02330:542:GW210124A:1:1112:28328:13823	DEL_amplicon	96.8	250	8	0	1	250	275	26	6.82e-122	418	G20R8_R2_	G20R8_
M02330:542:GW210124A:1:1112:11352:13845	DEL_amplicon	96.787	249	8	0	1	249	1	249	2.44e-121	416	G20R8_R2_	G20R8_
M02330:542:GW210124A:1:1112:5566:13916	DEL_amplicon	96.8	250	8	0	1	250	274	25	6.82e-122	418	G20R8_R2_	G20R8_
M02330:542:GW210124A:1:1112:7863:13934	DEL_amplicon	96.8	250	8	0	1	250	275	26	6.82e-122	418	G20R8_R2_	G20R8_
M02330:542:GW210124A:1:1112:6810:14021	DEL_amplicon	96.386	249	9	0	1	249	1	249	1.14e-119	411	G20R8_R2_	G20R8_
M02330:542:GW210124A:1:1112:10480:14071	DEL_amplicon	96.8	250	8	0	1	250	275	26	6.82e-122	418	G20R8_R2_	G20R8_
M02330:542:GW210124A:1:1112:12165:14183	DEL_amplicon	96.787	249	8	0	1	249	1	249	2.44e-121	416	G20R8_R2_	G20R8_
M02330:542:GW210124A:1:1112:24387:14197	DEL_amplicon	96.787	249	8	0	1	249	1	249	2.44e-121	416	G20R8_R2_	G20R8_
M02330:542:GW210124A:1:1112:25224:14242	DEL_amplicon	96.4	250	9	0	1	250	274	25	3.17e-120	412	G20R8_R2_	G20R8_
M02330:542:GW210124A:1:1112:4103:14268	DEL_amplicon	96.8	250	8	0	1	250	275	26	6.82e-122	418	G20R8_R2_	G20R8_
M02330:542:GW210124A:1:1112:7474:14372	DEL_amplicon	96.4	250	9	0	1	250	275	26	3.17e-120	412	G20R8_R2_	G20R8_
M02330:542:GW210124A:1:1112:11933:14389	DEL_amplicon	96.4	250	9	0	1	250	275	26	3.17e-120	412	G20R8_R2_	G20R8_
M02330:542:GW210124A:1:1112:26337:14404	DEL_amplicon	96.787	249	8	0	1	249	1	249	2.44e-121	416	G20R8_R2_	G20R8_
M02330:542:GW210124A:1:1112:15667:14426	DEL_amplicon	96.4	250	9	0	1	250	274	25	3.17e-120	412	G20R8_R2_	G20R8_
M02330:542:GW210124A:1:1112:11496:14436	DEL_amplicon	96.787	249	8	0	1	249	1	249	2.44e-121	416	G20R8_R2_	G20R8_
M02330:542:GW210124A:1:1112:10025:14543	DEL_amplicon	96.386	249	9	0	1	249	1	249	1.14e-119	411	G20R8_R2_	G20R8_
M02330:542:GW210124A:1:1112:20278:14577	DEL_amplicon	95.984	249	10	0	1	249	1	249	5.28e-118	405	G20R8_R2_	G20R8_
M02330:542:GW210124A:1:1112:16550:14626	DEL_amplicon	96.8	250	8	0	1	250	274	25	6.82e-122	418	G20R8_R2_	G20R8_
M02330:542:GW210124A:1:1112:17631:14642	DEL_amplicon	96.8	250	8	0	1	250	275	26	6.82e-122	418	G20R8_R2_	G20R8_
M02330:542:GW210124A:1:1112:22200:14686	DEL_amplicon	96.386	249	9	0	1	249	1	249	1.14e-119	411	G20R8_R2_	G20R8_
M02330:542:GW210124A:1:1112:21131:14768	DEL_amplicon	96.787	249	8	0	1	249	1	249	2.44e-121	416	G20R8_R2_	G20R8_
M02330:542:GW210124A:1:1112:5166:14779	DEL_amplicon	95.984	249	10	0	1	249	1	249	5.28e-118	405	G20R8_R2_	G20R8_
M02330:542:GW210124A:1:1112:28215:14798	DEL_amplicon	96.787	249	8	0	1	249	1	249	2.44e-121	416	G20R8_R2_	G20R8_
M02330:542:GW210124A:1:1112:26385:14819	DEL_amplicon	96.4	250	9	0	1	250	275	26	3.17e-120	412	G20R8_R2_	G20R8_
M02330:542:GW210124A:1:1112:23030:14928	DEL_amplicon	96.8	250	8	0	1	250	274	25	6.82e-122	418	G20R8_R2_	G20R8_
M02330:542:GW210124A:1:1112:17586:14928	DEL_amplicon	95.984	249	10	0	1	249	1	249	5.28e-118	405	G20R8_R2_	G20R8_
M02330:542:GW210124A:1:1112:21427:14997	DEL_amplicon	95.984	249	10	0	1	249	1	249	5.28e-118	405	G20R8_R2_	G20R8_
M02330:542:GW210124A:1:1112:14808:15081	DEL_amplicon	96.8	250	8	0	1	250	274	25	6.82e-122	418	G20R8_R2_	G20R8_
M02330:542:GW210124A:1:1112:19400:15145	DEL_amplicon	96.4	250	9	0	1	250	275	26	3.17e-120	412	G20R8_R2_	G20R8_
M02330:542:GW210124A:1:1112:20182:15165	DEL_amplicon	95.984	249	10	0	1	249	1	249	5.28e-118	405	G20R8_R2_	G20R8_
M02330:542:GW210124A:1:1112:4713:15288	DEL_amplicon	96.787	249	8	0	1	249	1	249	2.44e-121	416	G20R8_R2_	G20R8_
M02330:542:GW210124A:1:1112:19772:15471	DEL_amplicon	99.237	131	1	0	100	230	145	275	2.05e-67	237	G20R8_R2_	G20R8_
M02330:542:GW210124A:1:1112:16428:15518	DEL_amplicon	96.787	249	8	0	1	249	1	249	2.44e-121	416	G20R8_R2_	G20R8_
M02330:542:GW210124A:1:1112:7706:15527	DEL_amplicon	96.8	250	8	0	1	250	274	25	6.82e-122	418	G20R8_R2_	G20R8_
M02330:542:GW210124A:1:1112:8882:15843	DEL_amplicon	96.386	249	9	0	1	249	1	249	1.14e-119	411	G20R8_R2_	G20R8_
M02330:542:GW210124A:1:1112:15548:15903	DEL_amplicon	96.787	249	8	0	1	249	1	249	2.44e-121	416	G20R8_R2_	G20R8_
M02330:542:GW210124A:1:1112:9588:15917	DEL_amplicon	96.386	249	9	0	1	249	1	249	1.14e-119	411	G20R8_R2_	G20R8_
M02330:542:GW210124A:1:1112:26334:15925	DEL_amplicon	96.4	250	9	0	1	250	274	25	3.17e-120	412	G20R8_R2_	G20R8_
M02330:542:GW210124A:1:1112:26048:15928	DEL_amplicon	99.01	101	1	0	150	250	145	245	9.73e-51	182	G20R8_R2_	G20R8_
M02330:542:GW210124A:1:1112:11550:15933	DEL_amplicon	96.787	249	8	0	1	249	1	249	2.44e-121	416	G20R8_R2_	G20R8_
M02330:542:GW210124A:1:1112:15258:16051	DEL_amplicon	96.787	249	8	0	1	249	1	249	2.44e-121	416	G20R8_R2_	G20R8_
M02330:542:GW210124A:1:1112:4348:16088	DEL_amplicon	96.8	250	8	0	1	250	274	25	6.82e-122	418	G20R8_R2_	G20R8_
M02330:542:GW210124A:1:1112:28910:16134	DEL_amplicon	96.787	249	8	0	1	249	1	249	2.44e-121	416	G20R8_R2_	G20R8_
M02330:542:GW210124A:1:1112:26288:16153	DEL_amplicon	96.787	249	8	0	1	249	1	249	2.44e-121	416	G20R8_R2_	G20R8_
M02330:542:GW210124A:1:1112:26925:16153	DEL_amplicon	96.386	249	9	0	1	249	1	249	1.14e-119	411	G20R8_R2_	G20R8_
M02330:542:GW210124A:1:1112:28069:16169	DEL_amplicon	96.787	249	8	0	1	249	1	249	2.44e-121	416	G20R8_R2_	G20R8_
M02330:542:GW210124A:1:1112:20339:16210	DEL_amplicon	96.787	249	8	0	1	249	1	249	2.44e-121	416	G20R8_R2_	G20R8_
M02330:542:GW210124A:1:1112:27365:16212	DEL_amplicon	99.237	131	1	0	1	131	275	145	2.04e-67	237	G20R8_R2_	G20R8_
M02330:542:GW210124A:1:1112:11178:16329	DEL_amplicon	96.787	249	8	0	1	249	1	249	2.44e-121	416	G20R8_R2_	G20R8_
M02330:542:GW210124A:1:1112:10447:16431	DEL_amplicon	96.787	249	8	0	1	249	1	249	2.44e-121	416	G20R8_R2_	G20R8_
M02330:542:GW210124A:1:1112:8265:16468	DEL_amplicon	96.4	250	9	0	1	250	275	26	3.17e-120	412	G20R8_R2_	G20R8_
M02330:542:GW210124A:1:1112:28978:16500	DEL_amplicon	96	250	10	0	1	250	274	25	1.48e-118	407	G20R8_R2_	G20R8_
M02330:542:GW210124A:1:1112:25366:16507	DEL_amplicon	96.787	249	8	0	1	249	1	249	2.44e-121	416	G20R8_R2_	G20R8_
M02330:542:GW210124A:1:1112:21173:16728	DEL_amplicon	96.4	250	9	0	1	250	275	26	3.17e-120	412	G20R8_R2_	G20R8_
M02330:542:GW210124A:1:1112:18314:16805	DEL_amplicon	96.386	249	9	0	1	249	1	249	1.14e-119	411	G20R8_R2_	G20R8_
M02330:542:GW210124A:1:1112:22415:16813	DEL_amplicon	96.4	250	9	0	1	250	274	25	3.17e-120	412	G20R8_R2_	G20R8_
M02330:542:GW210124A:1:1112:10246:17016	DEL_amplicon	96.787	249	8	0	1	249	1	249	2.44e-121	416	G20R8_R2_	G20R8_
M02330:542:GW210124A:1:1112:28119:17090	DEL_amplicon	96	250	10	0	1	250	275	26	1.48e-118	407	G20R8_R2_	G20R8_
M02330:542:GW210124A:1:1112:13204:17093	DEL_amplicon	96.386	249	9	0	1	249	1	249	1.14e-119	411	G20R8_R2_	G20R8_
M02330:542:GW210124A:1:1112:12414:17098	DEL_amplicon	96.386	249	9	0	1	249	1	249	1.14e-119	411	G20R8_R2_	G20R8_
M02330:542:GW210124A:1:1112:17861:17103	DEL_amplicon	96.787	249	8	0	1	249	1	249	2.44e-121	416	G20R8_R2_	G20R8_
M02330:542:GW210124A:1:1112:3221:17108	DEL_amplicon	96	250	10	0	1	250	274	25	1.48e-118	407	G20R8_R2_	G20R8_
M02330:542:GW210124A:1:1112:11796:17129	DEL_amplicon	96.8	250	8	0	1	250	274	25	6.82e-122	418	G20R8_R2_	G20R8_
M02330:542:GW210124A:1:1112:28140:17156	DEL_amplicon	96.787	249	8	0	1	249	1	249	2.44e-121	416	G20R8_R2_	G20R8_
M02330:542:GW210124A:1:1112:5924:17210	DEL_amplicon	96.386	249	9	0	1	249	1	249	1.14e-119	411	G20R8_R2_	G20R8_
M02330:542:GW210124A:1:1112:14519:17214	DEL_amplicon	95.2	250	12	0	1	250	275	26	3.19e-115	396	G20R8_R2_	G20R8_
M02330:542:GW210124A:1:1112:4080:17290	DEL_amplicon	96.8	250	8	0	1	250	2	251	6.82e-122	418	G20R8_R2_	G20R8_
M02330:542:GW210124A:1:1112:4867:17362	DEL_amplicon	96	250	10	0	1	250	274	25	1.48e-118	407	G20R8_R2_	G20R8_
M02330:542:GW210124A:1:1112:8403:17421	DEL_amplicon	96.4	250	9	0	1	250	275	26	3.17e-120	412	G20R8_R2_	G20R8_
M02330:542:GW210124A:1:1112:25750:17452	DEL_amplicon	95.238	189	9	0	56	244	189	1	2.51e-86	300	G20R8_R2_	G20R8_
M02330:542:GW210124A:1:1112:22588:17542	DEL_amplicon	96.386	249	9	0	1	249	1	249	1.14e-119	411	G20R8_R2_	G20R8_
M02330:542:GW210124A:1:1112:6914:17615	DEL_amplicon	96.8	250	8	0	1	250	274	25	6.82e-122	418	G20R8_R2_	G20R8_
M02330:542:GW210124A:1:1112:6721:17678	DEL_amplicon	96.386	249	9	0	1	249	1	249	1.14e-119	411	G20R8_R2_	G20R8_
M02330:542:GW210124A:1:1112:8802:17825	DEL_amplicon	95.984	249	10	0	1	249	1	249	5.28e-118	405	G20R8_R2_	G20R8_
M02330:542:GW210124A:1:1112:24222:17835	DEL_amplicon	96.8	250	8	0	1	250	275	26	6.82e-122	418	G20R8_R2_	G20R8_
M02330:542:GW210124A:1:1112:26622:17889	DEL_amplicon	96.787	249	8	0	1	249	1	249	2.44e-121	416	G20R8_R2_	G20R8_
M02330:542:GW210124A:1:1112:21048:17905	DEL_amplicon	96.787	249	8	0	1	249	1	249	2.44e-121	416	G20R8_R2_	G20R8_
M02330:542:GW210124A:1:1112:24559:18053	DEL_amplicon	96.386	249	9	0	1	249	1	249	1.14e-119	411	G20R8_R2_	G20R8_
M02330:542:GW210124A:1:1112:10550:18090	DEL_amplicon	96.787	249	8	0	1	249	1	249	2.44e-121	416	G20R8_R2_	G20R8_
M02330:542:GW210124A:1:1112:26921:18107	DEL_amplicon	96.787	249	8	0	1	249	1	249	2.44e-121	416	G20R8_R2_	G20R8_
M02330:542:GW210124A:1:1112:7708:18142	DEL_amplicon	96.787	249	8	0	1	249	1	249	2.44e-121	416	G20R8_R2_	G20R8_
M02330:542:GW210124A:1:1112:10187:18211	DEL_amplicon	96.8	250	8	0	1	250	275	26	6.82e-122	418	G20R8_R2_	G20R8_
M02330:542:GW210124A:1:1112:17498:18236	DEL_amplicon	96.386	249	9	0	1	249	1	249	1.14e-119	411	G20R8_R2_	G20R8_
M02330:542:GW210124A:1:1112:25791:18249	DEL_amplicon	96.8	250	8	0	1	250	274	25	6.82e-122	418	G20R8_R2_	G20R8_
M02330:542:GW210124A:1:1112:26666:18345	DEL_amplicon	96.8	250	8	0	1	250	274	25	6.82e-122	418	G20R8_R2_	G20R8_
M02330:542:GW210124A:1:1112:16368:18392	DEL_amplicon	96.8	250	8	0	1	250	274	25	6.82e-122	418	G20R8_R2_	G20R8_
M02330:542:GW210124A:1:1112:25102:18443	DEL_amplicon	96.787	249	8	0	1	249	1	249	2.44e-121	416	G20R8_R2_	G20R8_
M02330:542:GW210124A:1:1112:23737:18479	DEL_amplicon	96.386	249	9	0	1	249	1	249	1.14e-119	411	G20R8_R2_	G20R8_
M02330:542:GW210124A:1:1112:22861:18768	DEL_amplicon	96.386	249	9	0	1	249	1	249	1.14e-119	411	G20R8_R2_	G20R8_
M02330:542:GW210124A:1:1112:17748:18878	DEL_amplicon	96.8	250	8	0	1	250	275	26	6.82e-122	418	G20R8_R2_	G20R8_
M02330:542:GW210124A:1:1112:9328:18890	DEL_amplicon	96.8	250	8	0	1	250	274	25	6.82e-122	418	G20R8_R2_	G20R8_
M02330:542:GW210124A:1:1112:9875:19140	DEL_amplicon	96.4	250	9	0	1	250	275	26	3.17e-120	412	G20R8_R2_	G20R8_
M02330:542:GW210124A:1:1112:16326:19181	DEL_amplicon	96.8	250	8	0	1	250	275	26	6.82e-122	418	G20R8_R2_	G20R8_
M02330:542:GW210124A:1:1112:10443:19214	DEL_amplicon	96.787	249	8	0	1	249	1	249	2.44e-121	416	G20R8_R2_	G20R8_
M02330:542:GW210124A:1:1112:21627:19251	DEL_amplicon	96.787	249	8	0	1	249	1	249	2.44e-121	416	G20R8_R2_	G20R8_
M02330:542:GW210124A:1:1112:3987:19256	DEL_amplicon	96.787	249	8	0	1	249	272	24	2.44e-121	416	G20R8_R2_	G20R8_
M02330:542:GW210124A:1:1112:24793:19297	DEL_amplicon	96.4	250	9	0	1	250	275	26	3.17e-120	412	G20R8_R2_	G20R8_
M02330:542:GW210124A:1:1112:22696:19347	DEL_amplicon	95.984	249	10	0	1	249	1	249	5.28e-118	405	G20R8_R2_	G20R8_
M02330:542:GW210124A:1:1112:28914:19373	DEL_amplicon	96.4	250	9	0	1	250	274	25	3.17e-120	412	G20R8_R2_	G20R8_
M02330:542:GW210124A:1:1112:2567:19451	DEL_amplicon	96.787	249	8	0	1	249	1	249	2.44e-121	416	G20R8_R2_	G20R8_
M02330:542:GW210124A:1:1112:28321:19465	DEL_amplicon	96.386	249	9	0	1	249	1	249	1.14e-119	411	G20R8_R2_	G20R8_
M02330:542:GW210124A:1:1112:9534:19553	DEL_amplicon	96.8	250	8	0	1	250	274	25	6.82e-122	418	G20R8_R2_	G20R8_
M02330:542:GW210124A:1:1112:23929:19585	DEL_amplicon	96.787	249	8	0	1	249	1	249	2.44e-121	416	G20R8_R2_	G20R8_
M02330:542:GW210124A:1:1112:28436:19807	DEL_amplicon	96.8	250	8	0	1	250	275	26	6.82e-122	418	G20R8_R2_	G20R8_
M02330:542:GW210124A:1:1112:28412:19833	DEL_amplicon	96.787	249	8	0	1	249	1	249	2.44e-121	416	G20R8_R2_	G20R8_
M02330:542:GW210124A:1:1112:16968:19863	DEL_amplicon	96.386	249	9	0	1	249	1	249	1.14e-119	411	G20R8_R2_	G20R8_
M02330:542:GW210124A:1:1112:27443:19894	DEL_amplicon	96.787	249	8	0	1	249	1	249	2.44e-121	416	G20R8_R2_	G20R8_
M02330:542:GW210124A:1:1112:13554:19934	DEL_amplicon	96	250	10	0	1	250	275	26	1.48e-118	407	G20R8_R2_	G20R8_
M02330:542:GW210124A:1:1112:25255:19976	DEL_amplicon	96.8	250	8	0	1	250	275	26	6.82e-122	418	G20R8_R2_	G20R8_
M02330:542:GW210124A:1:1112:16462:19993	DEL_amplicon	96.8	250	8	0	1	250	274	25	6.82e-122	418	G20R8_R2_	G20R8_
M02330:542:GW210124A:1:1112:5245:20020	DEL_amplicon	96	250	10	0	1	250	275	26	1.48e-118	407	G20R8_R2_	G20R8_
M02330:542:GW210124A:1:1112:23845:20113	DEL_amplicon	96.787	249	8	0	1	249	1	249	2.44e-121	416	G20R8_R2_	G20R8_
M02330:542:GW210124A:1:1112:21208:20251	DEL_amplicon	95.582	249	11	0	1	249	1	249	2.46e-116	399	G20R8_R2_	G20R8_
M02330:542:GW210124A:1:1112:22243:20279	DEL_amplicon	96.4	250	9	0	1	250	274	25	3.17e-120	412	G20R8_R2_	G20R8_
M02330:542:GW210124A:1:1112:13158:20292	DEL_amplicon	96.8	250	8	0	1	250	274	25	6.82e-122	418	G20R8_R2_	G20R8_
M02330:542:GW210124A:1:1112:20855:20307	DEL_amplicon	96.787	249	8	0	1	249	1	249	2.44e-121	416	G20R8_R2_	G20R8_
M02330:542:GW210124A:1:1112:24166:20449	DEL_amplicon	96.8	250	8	0	1	250	273	24	6.82e-122	418	G20R8_R2_	G20R8_
M02330:542:GW210124A:1:1112:21432:20749	DEL_amplicon	96.8	250	8	0	1	250	274	25	6.82e-122	418	G20R8_R2_	G20R8_
M02330:542:GW210124A:1:1112:24819:20849	DEL_amplicon	96.386	249	9	0	1	249	1	249	1.14e-119	411	G20R8_R2_	G20R8_
M02330:542:GW210124A:1:1112:26353:20882	DEL_amplicon	99.01	101	1	0	150	250	145	245	9.73e-51	182	G20R8_R2_	G20R8_
M02330:542:GW210124A:1:1112:26929:21040	DEL_amplicon	96.4	250	9	0	1	250	274	25	3.17e-120	412	G20R8_R2_	G20R8_
M02330:542:GW210124A:1:1112:7798:21151	DEL_amplicon	96.787	249	8	0	1	249	1	249	2.44e-121	416	G20R8_R2_	G20R8_
M02330:542:GW210124A:1:1112:27278:21152	DEL_amplicon	96.787	249	8	0	1	249	1	249	2.44e-121	416	G20R8_R2_	G20R8_
M02330:542:GW210124A:1:1112:25010:21172	DEL_amplicon	96.386	249	9	0	1	249	272	24	1.14e-119	411	G20R8_R2_	G20R8_
M02330:542:GW210124A:1:1112:27113:21207	DEL_amplicon	96.8	250	8	0	1	250	275	26	6.82e-122	418	G20R8_R2_	G20R8_
M02330:542:GW210124A:1:1112:20141:21289	DEL_amplicon	96.787	249	8	0	1	249	1	249	2.44e-121	416	G20R8_R2_	G20R8_
M02330:542:GW210124A:1:1112:23728:21332	DEL_amplicon	96.787	249	8	0	1	249	1	249	2.44e-121	416	G20R8_R2_	G20R8_
M02330:542:GW210124A:1:1112:14777:21394	DEL_amplicon	96.8	250	8	0	1	250	275	26	6.82e-122	418	G20R8_R2_	G20R8_
M02330:542:GW210124A:1:1112:23290:21412	DEL_amplicon	96.386	249	9	0	1	249	1	249	1.14e-119	411	G20R8_R2_	G20R8_
M02330:542:GW210124A:1:1112:13189:21468	DEL_amplicon	96.787	249	8	0	1	249	1	249	2.44e-121	416	G20R8_R2_	G20R8_
M02330:542:GW210124A:1:1112:6960:21554	DEL_amplicon	96.787	249	8	0	1	249	1	249	2.44e-121	416	G20R8_R2_	G20R8_
M02330:542:GW210124A:1:1112:17941:21567	DEL_amplicon	97.2	250	7	0	1	250	275	26	1.46e-123	424	G20R8_R2_	G20R8_
M02330:542:GW210124A:1:1112:21335:21575	DEL_amplicon	96.386	249	9	0	1	249	1	249	1.14e-119	411	G20R8_R2_	G20R8_
M02330:542:GW210124A:1:1112:8420:21581	DEL_amplicon	96.4	250	9	0	1	250	275	26	3.17e-120	412	G20R8_R2_	G20R8_
M02330:542:GW210124A:1:1112:19094:21635	DEL_amplicon	96.787	249	8	0	1	249	1	249	2.44e-121	416	G20R8_R2_	G20R8_
M02330:542:GW210124A:1:1112:15310:21660	DEL_amplicon	96.8	250	8	0	1	250	275	26	6.82e-122	418	G20R8_R2_	G20R8_
M02330:542:GW210124A:1:1112:11870:21737	DEL_amplicon	95.582	249	11	0	1	249	1	249	2.46e-116	399	G20R8_R2_	G20R8_
M02330:542:GW210124A:1:1112:8803:21830	DEL_amplicon	95.582	249	11	0	1	249	1	249	2.46e-116	399	G20R8_R2_	G20R8_
M02330:542:GW210124A:1:1112:27313:22015	DEL_amplicon	96.787	249	8	0	1	249	1	249	2.44e-121	416	G20R8_R2_	G20R8_
M02330:542:GW210124A:1:1112:11644:22035	DEL_amplicon	96.386	249	9	0	1	249	1	249	1.14e-119	411	G20R8_R2_	G20R8_
M02330:542:GW210124A:1:1112:24199:22043	DEL_amplicon	96.787	249	8	0	1	249	1	249	2.44e-121	416	G20R8_R2_	G20R8_
M02330:542:GW210124A:1:1112:8268:22113	DEL_amplicon	95.984	249	10	0	1	249	1	249	5.28e-118	405	G20R8_R2_	G20R8_
M02330:542:GW210124A:1:1112:10265:22129	DEL_amplicon	96.386	249	9	0	1	249	1	249	1.14e-119	411	G20R8_R2_	G20R8_
M02330:542:GW210124A:1:1112:22725:22226	DEL_amplicon	96.386	249	9	0	1	249	1	249	1.14e-119	411	G20R8_R2_	G20R8_
M02330:542:GW210124A:1:1112:24618:22298	DEL_amplicon	96.8	250	8	0	1	250	275	26	6.82e-122	418	G20R8_R2_	G20R8_
M02330:542:GW210124A:1:1112:7838:22346	DEL_amplicon	98.485	132	1	1	100	231	145	275	8.85e-66	231	G20R8_R2_	G20R8_
M02330:542:GW210124A:1:1112:15593:22360	DEL_amplicon	96.787	249	8	0	1	249	1	249	2.44e-121	416	G20R8_R2_	G20R8_
M02330:542:GW210124A:1:1112:14066:22388	DEL_amplicon	96.8	250	8	0	1	250	274	25	6.82e-122	418	G20R8_R2_	G20R8_
M02330:542:GW210124A:1:1112:11644:22412	DEL_amplicon	96.8	250	8	0	1	250	275	26	6.82e-122	418	G20R8_R2_	G20R8_
M02330:542:GW210124A:1:1112:16656:22428	DEL_amplicon	95.984	249	10	0	1	249	1	249	5.28e-118	405	G20R8_R2_	G20R8_
M02330:542:GW210124A:1:1112:10942:22576	DEL_amplicon	96.787	249	8	0	1	249	1	249	2.44e-121	416	G20R8_R2_	G20R8_
M02330:542:GW210124A:1:1112:24342:22698	DEL_amplicon	95.984	249	10	0	1	249	1	249	5.28e-118	405	G20R8_R2_	G20R8_
M02330:542:GW210124A:1:1112:22733:22813	DEL_amplicon	96.386	249	9	0	1	249	1	249	1.14e-119	411	G20R8_R2_	G20R8_
M02330:542:GW210124A:1:1112:23509:22910	DEL_amplicon	96.787	249	8	0	1	249	1	249	2.44e-121	416	G20R8_R2_	G20R8_
M02330:542:GW210124A:1:1112:22191:22960	DEL_amplicon	96.787	249	8	0	1	249	1	249	2.44e-121	416	G20R8_R2_	G20R8_
M02330:542:GW210124A:1:1112:26239:22976	DEL_amplicon	96.787	249	8	0	1	249	1	249	2.44e-121	416	G20R8_R2_	G20R8_
M02330:542:GW210124A:1:1112:5146:23009	DEL_amplicon	96.787	249	8	0	1	249	1	249	2.44e-121	416	G20R8_R2_	G20R8_
M02330:542:GW210124A:1:1112:12798:23043	DEL_amplicon	96.787	249	8	0	1	249	1	249	2.44e-121	416	G20R8_R2_	G20R8_
M02330:542:GW210124A:1:1112:23143:23137	DEL_amplicon	96.8	250	8	0	1	250	275	26	6.82e-122	418	G20R8_R2_	G20R8_
M02330:542:GW210124A:1:1112:18001:23286	DEL_amplicon	96.4	250	9	0	1	250	275	26	3.17e-120	412	G20R8_R2_	G20R8_
M02330:542:GW210124A:1:1112:20489:23361	DEL_amplicon	96.8	250	8	0	1	250	274	25	6.82e-122	418	G20R8_R2_	G20R8_
M02330:542:GW210124A:1:1112:8036:23422	DEL_amplicon	95.618	251	9	2	1	250	275	26	6.86e-117	401	G20R8_R2_	G20R8_
M02330:542:GW210124A:1:1112:6962:23463	DEL_amplicon	96.787	249	8	0	1	249	1	249	2.44e-121	416	G20R8_R2_	G20R8_
M02330:542:GW210124A:1:1112:20688:23499	DEL_amplicon	96.8	250	8	0	1	250	275	26	6.82e-122	418	G20R8_R2_	G20R8_
M02330:542:GW210124A:1:1112:18278:23527	DEL_amplicon	99.237	131	1	0	100	230	145	275	2.05e-67	237	G20R8_R2_	G20R8_
M02330:542:GW210124A:1:1112:18355:23823	DEL_amplicon	96.774	248	8	0	1	248	275	28	8.82e-121	414	G20R8_R2_	G20R8_
M02330:542:GW210124A:1:1112:4897:23881	DEL_amplicon	96.4	250	9	0	1	250	274	25	3.17e-120	412	G20R8_R2_	G20R8_
M02330:542:GW210124A:1:1112:10029:23911	DEL_amplicon	96.787	249	8	0	1	249	1	249	2.44e-121	416	G20R8_R2_	G20R8_
M02330:542:GW210124A:1:1112:21466:23915	DEL_amplicon	96.787	249	8	0	1	249	1	249	2.44e-121	416	G20R8_R2_	G20R8_
M02330:542:GW210124A:1:1112:18784:23922	DEL_amplicon	96.4	250	9	0	1	250	275	26	3.17e-120	412	G20R8_R2_	G20R8_
M02330:542:GW210124A:1:1112:23685:23997	DEL_amplicon	96	250	10	0	1	250	274	25	1.48e-118	407	G20R8_R2_	G20R8_
M02330:542:GW210124A:1:1112:17713:24052	DEL_amplicon	95.984	249	10	0	1	249	1	249	5.28e-118	405	G20R8_R2_	G20R8_
M02330:542:GW210124A:1:1112:25900:24154	DEL_amplicon	96.8	250	8	0	1	250	275	26	6.82e-122	418	G20R8_R2_	G20R8_
M02330:542:GW210124A:1:1112:8396:24227	DEL_amplicon	96.748	246	8	0	1	246	29	274	1.12e-119	411	G20R8_R2_	G20R8_
M02330:542:GW210124A:1:1112:8152:24426	DEL_amplicon	96.787	249	8	0	1	249	1	249	2.44e-121	416	G20R8_R2_	G20R8_
M02330:542:GW210124A:1:1112:14549:24471	DEL_amplicon	96.787	249	8	0	1	249	1	249	2.44e-121	416	G20R8_R2_	G20R8_
M02330:542:GW210124A:1:1112:9040:24519	DEL_amplicon	96.787	249	8	0	1	249	1	249	2.44e-121	416	G20R8_R2_	G20R8_
M02330:542:GW210124A:1:1112:5789:24764	DEL_amplicon	96.386	249	9	0	1	249	1	249	1.14e-119	411	G20R8_R2_	G20R8_
M02330:542:GW210124A:1:1112:22753:24876	DEL_amplicon	96.4	250	9	0	1	250	275	26	3.17e-120	412	G20R8_R2_	G20R8_
M02330:542:GW210124A:1:1112:25173:24877	DEL_amplicon	96.787	249	8	0	1	249	1	249	2.44e-121	416	G20R8_R2_	G20R8_
M02330:542:GW210124A:1:1112:20895:24888	DEL_amplicon	96.8	250	8	0	1	250	274	25	6.82e-122	418	G20R8_R2_	G20R8_
M02330:542:GW210124A:1:1112:5881:24922	DEL_amplicon	96.4	250	9	0	1	250	274	25	3.17e-120	412	G20R8_R2_	G20R8_
M02330:542:GW210124A:1:1112:19310:25014	DEL_amplicon	95.6	250	11	0	1	250	275	26	6.86e-117	401	G20R8_R2_	G20R8_
M02330:542:GW210124A:1:1112:24211:25192	DEL_amplicon	95.984	249	10	0	1	249	1	249	5.28e-118	405	G20R8_R2_	G20R8_
M02330:542:GW210124A:1:1112:20941:25335	DEL_amplicon	95.984	249	10	0	1	249	1	249	5.28e-118	405	G20R8_R2_	G20R8_
M02330:542:GW210124A:1:1112:6394:25359	DEL_amplicon	93.574	249	16	0	1	249	274	26	5.38e-108	372	G20R8_R2_	G20R8_
M02330:542:GW210124A:1:1112:22868:25371	DEL_amplicon	96.414	251	8	1	1	250	274	24	3.17e-120	412	G20R8_R2_	G20R8_
M02330:542:GW210124A:1:1112:7690:25412	DEL_amplicon	95.984	249	10	0	1	249	1	249	5.28e-118	405	G20R8_R2_	G20R8_
M02330:542:GW210124A:1:1112:13102:25425	DEL_amplicon	96.8	250	8	0	1	250	274	25	6.82e-122	418	G20R8_R2_	G20R8_
M02330:542:GW210124A:1:1112:16027:25505	DEL_amplicon	96.8	250	8	0	1	250	274	25	6.82e-122	418	G20R8_R2_	G20R8_
M02330:542:GW210124A:1:1112:9960:25708	DEL_amplicon	96.787	249	8	0	1	249	1	249	2.44e-121	416	G20R8_R2_	G20R8_
M02330:542:GW210124A:1:1112:19089:25737	DEL_amplicon	96.4	250	9	0	1	250	275	26	3.17e-120	412	G20R8_R2_	G20R8_
M02330:542:GW210124A:1:1112:20052:25828	DEL_amplicon	96.8	250	8	0	1	250	274	25	6.82e-122	418	G20R8_R2_	G20R8_
M02330:542:GW210124A:1:1112:15350:25952	DEL_amplicon	96.787	249	8	0	1	249	1	249	2.44e-121	416	G20R8_R2_	G20R8_
M02330:542:GW210124A:1:1112:18691:26005	DEL_amplicon	96.787	249	8	0	1	249	1	249	2.44e-121	416	G20R8_R2_	G20R8_
M02330:542:GW210124A:1:1112:17156:26037	DEL_amplicon	96.787	249	8	0	1	249	1	249	2.44e-121	416	G20R8_R2_	G20R8_
M02330:542:GW210124A:1:1112:9611:26051	DEL_amplicon	96.8	250	8	0	1	250	275	26	6.82e-122	418	G20R8_R2_	G20R8_
M02330:542:GW210124A:1:1112:20200:26055	DEL_amplicon	96.787	249	8	0	1	249	1	249	2.44e-121	416	G20R8_R2_	G20R8_
M02330:542:GW210124A:1:1112:17476:26065	DEL_amplicon	96.386	249	9	0	1	249	1	249	1.14e-119	411	G20R8_R2_	G20R8_
M02330:542:GW210124A:1:1112:12583:26097	DEL_amplicon	96.787	249	8	0	1	249	1	249	2.44e-121	416	G20R8_R2_	G20R8_
M02330:542:GW210124A:1:1112:15527:26112	DEL_amplicon	96.4	250	9	0	1	250	275	26	3.17e-120	412	G20R8_R2_	G20R8_
M02330:542:GW210124A:1:1112:9733:26195	DEL_amplicon	96.787	249	8	0	1	249	1	249	2.44e-121	416	G20R8_R2_	G20R8_
M02330:542:GW210124A:1:1112:13165:26229	DEL_amplicon	96	250	10	0	1	250	275	26	1.48e-118	407	G20R8_R2_	G20R8_
M02330:542:GW210124A:1:1112:11161:26574	DEL_amplicon	96.386	249	9	0	1	249	1	249	1.14e-119	411	G20R8_R2_	G20R8_
M02330:542:GW210124A:1:1112:16093:26688	DEL_amplicon	96.787	249	8	0	1	249	1	249	2.44e-121	416	G20R8_R2_	G20R8_
M02330:542:GW210124A:1:1112:18432:26848	DEL_amplicon	96.4	250	9	0	1	250	274	25	3.17e-120	412	G20R8_R2_	G20R8_
M02330:542:GW210124A:1:1112:20389:26955	DEL_amplicon	96.787	249	8	0	1	249	1	249	2.44e-121	416	G20R8_R2_	G20R8_
M02330:542:GW210124A:1:1112:21056:27290	DEL_amplicon	96.787	249	8	0	1	249	1	249	2.44e-121	416	G20R8_R2_	G20R8_
M02330:542:GW210124A:1:1112:20243:27315	DEL_amplicon	96.787	249	8	0	1	249	1	249	2.44e-121	416	G20R8_R2_	G20R8_
M02330:542:GW210124A:1:1112:16848:27438	DEL_amplicon	96.386	249	9	0	1	249	1	249	1.14e-119	411	G20R8_R2_	G20R8_
M02330:542:GW210124A:1:1112:21369:27439	DEL_amplicon	96.787	249	8	0	1	249	1	249	2.44e-121	416	G20R8_R2_	G20R8_
M02330:542:GW210124A:1:1112:17813:27483	DEL_amplicon	100	135	0	0	1	135	1	135	2.46e-71	250	G20R8_R2_	G20R8_
M02330:542:GW210124A:1:1112:17397:27539	DEL_amplicon	96.386	249	9	0	1	249	1	249	1.14e-119	411	G20R8_R2_	G20R8_
M02330:542:GW210124A:1:1112:10127:27646	DEL_amplicon	96.386	249	9	0	1	249	1	249	1.14e-119	411	G20R8_R2_	G20R8_
M02330:542:GW210124A:1:1112:20908:27722	DEL_amplicon	96.8	250	8	0	1	250	275	26	6.82e-122	418	G20R8_R2_	G20R8_
M02330:542:GW210124A:1:1112:12013:27975	DEL_amplicon	96.787	249	8	0	1	249	1	249	2.44e-121	416	G20R8_R2_	G20R8_
M02330:542:GW210124A:1:1112:15207:27988	DEL_amplicon	96.787	249	8	0	1	249	1	249	2.44e-121	416	G20R8_R2_	G20R8_
M02330:542:GW210124A:1:1112:15917:28024	DEL_amplicon	96.4	250	9	0	1	250	275	26	3.17e-120	412	G20R8_R2_	G20R8_
M02330:542:GW210124A:1:1112:19488:28139	DEL_amplicon	96.4	250	9	0	1	250	274	25	3.17e-120	412	G20R8_R2_	G20R8_
M02330:542:GW210124A:1:1112:11907:28192	DEL_amplicon	96.8	250	8	0	1	250	274	25	6.82e-122	418	G20R8_R2_	G20R8_
M02330:542:GW210124A:1:1112:14199:28206	DEL_amplicon	99.225	129	1	0	2	130	273	145	2.64e-66	233	G20R8_R2_	G20R8_
M02330:542:GW210124A:1:1112:17872:28492	DEL_amplicon	96.787	249	8	0	1	249	1	249	2.44e-121	416	G20R8_R2_	G20R8_
M02330:542:GW210124A:1:1109:15161:1588	DEL_amplicon	96.386	249	9	0	1	249	1	249	1.14e-119	411	G20R8_R2_	G20R8_
M02330:542:GW210124A:1:1109:15308:1710	DEL_amplicon	96.787	249	8	0	1	249	1	249	2.44e-121	416	G20R8_R2_	G20R8_
M02330:542:GW210124A:1:1109:11987:2099	DEL_amplicon	95.984	249	10	0	1	249	1	249	5.28e-118	405	G20R8_R2_	G20R8_
M02330:542:GW210124A:1:1109:15016:2217	DEL_amplicon	96.8	250	8	0	1	250	275	26	6.82e-122	418	G20R8_R2_	G20R8_
M02330:542:GW210124A:1:1109:19850:2344	DEL_amplicon	95.565	248	11	0	1	248	1	248	8.84e-116	398	G20R8_R2_	G20R8_
M02330:542:GW210124A:1:1109:15937:2587	DEL_amplicon	96.386	249	9	0	1	249	1	249	1.14e-119	411	G20R8_R2_	G20R8_
M02330:542:GW210124A:1:1109:14896:2860	DEL_amplicon	98.98	98	1	0	153	250	145	242	4.53e-49	176	G20R8_R2_	G20R8_
M02330:542:GW210124A:1:1109:17425:2999	DEL_amplicon	96.386	249	9	0	1	249	1	249	1.14e-119	411	G20R8_R2_	G20R8_
M02330:542:GW210124A:1:1109:18176:3237	DEL_amplicon	96.787	249	8	0	1	249	1	249	2.44e-121	416	G20R8_R2_	G20R8_
M02330:542:GW210124A:1:1109:16167:3314	DEL_amplicon	96.4	250	9	0	1	250	275	26	3.17e-120	412	G20R8_R2_	G20R8_
M02330:542:GW210124A:1:1109:10207:3363	DEL_amplicon	96.787	249	8	0	1	249	1	249	2.44e-121	416	G20R8_R2_	G20R8_
M02330:542:GW210124A:1:1109:14381:3437	DEL_amplicon	96.8	250	8	0	1	250	275	26	6.82e-122	418	G20R8_R2_	G20R8_
M02330:542:GW210124A:1:1109:9133:3458	DEL_amplicon	96.8	250	8	0	1	250	273	24	6.82e-122	418	G20R8_R2_	G20R8_
M02330:542:GW210124A:1:1109:19712:3929	DEL_amplicon	96.386	249	9	0	1	249	1	249	1.14e-119	411	G20R8_R2_	G20R8_
M02330:542:GW210124A:1:1109:20869:4023	DEL_amplicon	96.774	248	8	0	3	250	272	25	8.82e-121	414	G20R8_R2_	G20R8_
M02330:542:GW210124A:1:1109:7654:4051	DEL_amplicon	96.8	250	8	0	1	250	274	25	6.82e-122	418	G20R8_R2_	G20R8_
M02330:542:GW210124A:1:1109:9888:4068	DEL_amplicon	95.984	249	10	0	1	249	1	249	5.28e-118	405	G20R8_R2_	G20R8_
M02330:542:GW210124A:1:1109:13468:4185	DEL_amplicon	96.787	249	8	0	1	249	1	249	2.44e-121	416	G20R8_R2_	G20R8_
M02330:542:GW210124A:1:1109:17709:4232	DEL_amplicon	96.787	249	8	0	1	249	1	249	2.44e-121	416	G20R8_R2_	G20R8_
M02330:542:GW210124A:1:1109:22827:4306	DEL_amplicon	96.8	250	8	0	1	250	275	26	6.82e-122	418	G20R8_R2_	G20R8_
M02330:542:GW210124A:1:1109:18643:4341	DEL_amplicon	96.8	250	8	0	1	250	275	26	6.82e-122	418	G20R8_R2_	G20R8_
M02330:542:GW210124A:1:1109:8782:4362	DEL_amplicon	96.8	250	8	0	1	250	275	26	6.82e-122	418	G20R8_R2_	G20R8_
M02330:542:GW210124A:1:1109:16198:4411	DEL_amplicon	96.8	250	8	0	1	250	274	25	6.82e-122	418	G20R8_R2_	G20R8_
M02330:542:GW210124A:1:1109:11276:4531	DEL_amplicon	96.787	249	8	0	1	249	1	249	2.44e-121	416	G20R8_R2_	G20R8_
M02330:542:GW210124A:1:1109:21029:4562	DEL_amplicon	95.984	249	10	0	1	249	1	249	5.28e-118	405	G20R8_R2_	G20R8_
M02330:542:GW210124A:1:1109:21306:4677	DEL_amplicon	100	125	0	0	1	125	1	125	8.93e-66	231	G20R8_R2_	G20R8_
M02330:542:GW210124A:1:1109:16557:4739	DEL_amplicon	96.787	249	8	0	1	249	1	249	2.44e-121	416	G20R8_R2_	G20R8_
M02330:542:GW210124A:1:1109:13151:4935	DEL_amplicon	96.4	250	9	0	1	250	275	26	3.17e-120	412	G20R8_R2_	G20R8_
M02330:542:GW210124A:1:1109:17251:4970	DEL_amplicon	96.787	249	8	0	1	249	1	249	2.44e-121	416	G20R8_R2_	G20R8_
M02330:542:GW210124A:1:1109:11136:5093	DEL_amplicon	96.386	249	9	0	1	249	1	249	1.14e-119	411	G20R8_R2_	G20R8_
M02330:542:GW210124A:1:1109:15176:5148	DEL_amplicon	96.787	249	8	0	1	249	1	249	2.44e-121	416	G20R8_R2_	G20R8_
M02330:542:GW210124A:1:1109:6555:5233	DEL_amplicon	96.787	249	8	0	1	249	1	249	2.44e-121	416	G20R8_R2_	G20R8_
M02330:542:GW210124A:1:1109:19544:5325	DEL_amplicon	96.8	250	8	0	1	250	274	25	6.82e-122	418	G20R8_R2_	G20R8_
M02330:542:GW210124A:1:1109:22000:5377	DEL_amplicon	96.787	249	8	0	1	249	1	249	2.44e-121	416	G20R8_R2_	G20R8_
M02330:542:GW210124A:1:1109:17975:5418	DEL_amplicon	96.8	250	8	0	1	250	275	26	6.82e-122	418	G20R8_R2_	G20R8_
M02330:542:GW210124A:1:1109:11181:5518	DEL_amplicon	96.8	250	8	0	1	250	275	26	6.82e-122	418	G20R8_R2_	G20R8_
M02330:542:GW210124A:1:1109:19072:5532	DEL_amplicon	96.8	250	8	0	1	250	275	26	6.82e-122	418	G20R8_R2_	G20R8_
M02330:542:GW210124A:1:1109:16566:5627	DEL_amplicon	96.8	250	8	0	1	250	274	25	6.82e-122	418	G20R8_R2_	G20R8_
M02330:542:GW210124A:1:1109:18526:5637	DEL_amplicon	96.4	250	9	0	1	250	275	26	3.17e-120	412	G20R8_R2_	G20R8_
M02330:542:GW210124A:1:1109:24652:5689	DEL_amplicon	96.386	249	9	0	1	249	1	249	1.14e-119	411	G20R8_R2_	G20R8_
M02330:542:GW210124A:1:1109:25291:5766	DEL_amplicon	96.8	250	8	0	1	250	274	25	6.82e-122	418	G20R8_R2_	G20R8_
M02330:542:GW210124A:1:1109:24719:5820	DEL_amplicon	96.8	250	8	0	1	250	275	26	6.82e-122	418	G20R8_R2_	G20R8_
M02330:542:GW210124A:1:1109:14925:5843	DEL_amplicon	96.8	250	8	0	1	250	275	26	6.82e-122	418	G20R8_R2_	G20R8_
M02330:542:GW210124A:1:1109:6351:5987	DEL_amplicon	96.787	249	8	0	1	249	1	249	2.44e-121	416	G20R8_R2_	G20R8_
M02330:542:GW210124A:1:1109:7576:6025	DEL_amplicon	96.4	250	9	0	1	250	274	25	3.17e-120	412	G20R8_R2_	G20R8_
M02330:542:GW210124A:1:1109:6789:6040	DEL_amplicon	96.8	250	8	0	1	250	273	24	6.82e-122	418	G20R8_R2_	G20R8_
M02330:542:GW210124A:1:1109:16160:6192	DEL_amplicon	96.386	249	9	0	1	249	1	249	1.14e-119	411	G20R8_R2_	G20R8_
M02330:542:GW210124A:1:1109:6942:6245	DEL_amplicon	96.787	249	8	0	1	249	1	249	2.44e-121	416	G20R8_R2_	G20R8_
M02330:542:GW210124A:1:1109:9902:6335	DEL_amplicon	96.787	249	8	0	1	249	1	249	2.44e-121	416	G20R8_R2_	G20R8_
M02330:542:GW210124A:1:1109:8198:6353	DEL_amplicon	96.787	249	8	0	1	249	1	249	2.44e-121	416	G20R8_R2_	G20R8_
M02330:542:GW210124A:1:1109:6430:6364	DEL_amplicon	96.8	250	8	0	1	250	2	251	6.82e-122	418	G20R8_R2_	G20R8_
M02330:542:GW210124A:1:1109:15741:6387	DEL_amplicon	96.8	250	8	0	1	250	274	25	6.82e-122	418	G20R8_R2_	G20R8_
M02330:542:GW210124A:1:1109:5670:6481	DEL_amplicon	96.8	250	8	0	1	250	274	25	6.82e-122	418	G20R8_R2_	G20R8_
M02330:542:GW210124A:1:1109:4647:6793	DEL_amplicon	96.787	249	8	0	1	249	1	249	2.44e-121	416	G20R8_R2_	G20R8_
M02330:542:GW210124A:1:1109:23911:6853	DEL_amplicon	96.8	250	8	0	1	250	274	25	6.82e-122	418	G20R8_R2_	G20R8_
M02330:542:GW210124A:1:1109:20561:6871	DEL_amplicon	98.462	130	2	0	1	130	274	145	3.41e-65	230	G20R8_R2_	G20R8_
M02330:542:GW210124A:1:1109:19628:6914	DEL_amplicon	95.935	246	10	0	1	246	1	246	2.46e-116	399	G20R8_R2_	G20R8_
M02330:542:GW210124A:1:1109:17448:7021	DEL_amplicon	96.787	249	8	0	1	249	1	249	2.44e-121	416	G20R8_R2_	G20R8_
M02330:542:GW210124A:1:1109:13720:7071	DEL_amplicon	96.787	249	8	0	1	249	1	249	2.44e-121	416	G20R8_R2_	G20R8_
M02330:542:GW210124A:1:1109:24828:7148	DEL_amplicon	96.787	249	8	0	1	249	1	249	2.44e-121	416	G20R8_R2_	G20R8_
M02330:542:GW210124A:1:1109:15638:7172	DEL_amplicon	96.8	250	8	0	1	250	274	25	6.82e-122	418	G20R8_R2_	G20R8_
M02330:542:GW210124A:1:1109:7583:7336	DEL_amplicon	96.386	249	9	0	1	249	1	249	1.14e-119	411	G20R8_R2_	G20R8_
M02330:542:GW210124A:1:1109:18760:7370	DEL_amplicon	96.8	250	8	0	1	250	274	25	6.82e-122	418	G20R8_R2_	G20R8_
M02330:542:GW210124A:1:1109:6164:7409	DEL_amplicon	95.6	250	11	0	1	250	275	26	6.86e-117	401	G20R8_R2_	G20R8_
M02330:542:GW210124A:1:1109:19310:7465	DEL_amplicon	96.4	250	9	0	1	250	275	26	3.17e-120	412	G20R8_R2_	G20R8_
M02330:542:GW210124A:1:1109:12601:7503	DEL_amplicon	96.787	249	8	0	1	249	1	249	2.44e-121	416	G20R8_R2_	G20R8_
M02330:542:GW210124A:1:1109:25783:7513	DEL_amplicon	96.386	249	9	0	1	249	1	249	1.14e-119	411	G20R8_R2_	G20R8_
M02330:542:GW210124A:1:1109:10625:7529	DEL_amplicon	96.787	249	8	0	1	249	1	249	2.44e-121	416	G20R8_R2_	G20R8_
M02330:542:GW210124A:1:1109:11710:7609	DEL_amplicon	96.787	249	8	0	1	249	1	249	2.44e-121	416	G20R8_R2_	G20R8_
M02330:542:GW210124A:1:1109:26628:7643	DEL_amplicon	95.984	249	10	0	1	249	1	249	5.28e-118	405	G20R8_R2_	G20R8_
M02330:542:GW210124A:1:1109:19040:7679	DEL_amplicon	96.4	250	9	0	1	250	274	25	3.17e-120	412	G20R8_R2_	G20R8_
M02330:542:GW210124A:1:1109:17849:7687	DEL_amplicon	96.787	249	8	0	1	249	1	249	2.44e-121	416	G20R8_R2_	G20R8_
M02330:542:GW210124A:1:1109:12598:7740	DEL_amplicon	96	250	10	0	1	250	274	25	1.48e-118	407	G20R8_R2_	G20R8_
M02330:542:GW210124A:1:1109:12927:7776	DEL_amplicon	96.8	250	8	0	1	250	275	26	6.82e-122	418	G20R8_R2_	G20R8_
M02330:542:GW210124A:1:1109:6207:7785	DEL_amplicon	96.4	250	9	0	1	250	275	26	3.17e-120	412	G20R8_R2_	G20R8_
M02330:542:GW210124A:1:1109:6424:7852	DEL_amplicon	95.984	249	10	0	1	249	1	249	5.28e-118	405	G20R8_R2_	G20R8_
M02330:542:GW210124A:1:1109:17133:7951	DEL_amplicon	96.371	248	9	0	1	248	1	248	4.07e-119	409	G20R8_R2_	G20R8_
M02330:542:GW210124A:1:1109:18703:7981	DEL_amplicon	96.787	249	8	0	1	249	1	249	2.44e-121	416	G20R8_R2_	G20R8_
M02330:542:GW210124A:1:1109:16641:8120	DEL_amplicon	96.4	250	9	0	1	250	275	26	3.17e-120	412	G20R8_R2_	G20R8_
M02330:542:GW210124A:1:1109:13891:8222	DEL_amplicon	96.787	249	8	0	1	249	1	249	2.44e-121	416	G20R8_R2_	G20R8_
M02330:542:GW210124A:1:1109:9509:8420	DEL_amplicon	96.8	250	8	0	1	250	274	25	6.82e-122	418	G20R8_R2_	G20R8_
M02330:542:GW210124A:1:1109:19151:8449	DEL_amplicon	96.8	250	8	0	1	250	274	25	6.82e-122	418	G20R8_R2_	G20R8_
M02330:542:GW210124A:1:1109:18651:8478	DEL_amplicon	94.18	189	11	0	56	244	189	1	5.44e-83	289	G20R8_R2_	G20R8_
M02330:542:GW210124A:1:1109:20705:8497	DEL_amplicon	96.386	249	9	0	1	249	1	249	1.14e-119	411	G20R8_R2_	G20R8_
M02330:542:GW210124A:1:1109:5013:8541	DEL_amplicon	99.237	131	1	0	1	131	275	145	2.04e-67	237	G20R8_R2_	G20R8_
M02330:542:GW210124A:1:1109:18549:8685	DEL_amplicon	96.8	250	8	0	1	250	274	25	6.82e-122	418	G20R8_R2_	G20R8_
M02330:542:GW210124A:1:1109:17384:8727	DEL_amplicon	95.984	249	10	0	1	249	1	249	5.28e-118	405	G20R8_R2_	G20R8_
M02330:542:GW210124A:1:1109:26603:8786	DEL_amplicon	96.787	249	8	0	1	249	1	249	2.44e-121	416	G20R8_R2_	G20R8_
M02330:542:GW210124A:1:1109:12358:8806	DEL_amplicon	95.984	249	10	0	1	249	1	249	5.28e-118	405	G20R8_R2_	G20R8_
M02330:542:GW210124A:1:1109:20345:8812	DEL_amplicon	96.787	249	8	0	1	249	1	249	2.44e-121	416	G20R8_R2_	G20R8_
M02330:542:GW210124A:1:1109:17009:8962	DEL_amplicon	96	250	10	0	1	250	274	25	1.48e-118	407	G20R8_R2_	G20R8_
M02330:542:GW210124A:1:1109:23612:9052	DEL_amplicon	96.4	250	9	0	1	250	275	26	3.17e-120	412	G20R8_R2_	G20R8_
M02330:542:GW210124A:1:1109:20931:9263	DEL_amplicon	95.984	249	10	0	1	249	1	249	5.28e-118	405	G20R8_R2_	G20R8_
M02330:542:GW210124A:1:1109:23927:9272	DEL_amplicon	96.4	250	9	0	1	250	275	26	3.17e-120	412	G20R8_R2_	G20R8_
M02330:542:GW210124A:1:1109:25321:9312	DEL_amplicon	96.787	249	8	0	1	249	1	249	2.44e-121	416	G20R8_R2_	G20R8_
M02330:542:GW210124A:1:1109:27426:9345	DEL_amplicon	99.01	101	1	0	150	250	145	245	9.73e-51	182	G20R8_R2_	G20R8_
M02330:542:GW210124A:1:1109:23548:9415	DEL_amplicon	99.231	130	1	0	1	130	274	145	7.37e-67	235	G20R8_R2_	G20R8_
M02330:542:GW210124A:1:1109:8633:9488	DEL_amplicon	96.386	249	9	0	1	249	1	249	1.14e-119	411	G20R8_R2_	G20R8_
M02330:542:GW210124A:1:1109:20641:9502	DEL_amplicon	96.386	249	9	0	1	249	1	249	1.14e-119	411	G20R8_R2_	G20R8_
M02330:542:GW210124A:1:1109:10957:9540	DEL_amplicon	99.038	104	1	0	146	249	145	248	2.08e-52	187	G20R8_R2_	G20R8_
M02330:542:GW210124A:1:1109:17451:9567	DEL_amplicon	96.386	249	9	0	1	249	1	249	1.14e-119	411	G20R8_R2_	G20R8_
M02330:542:GW210124A:1:1109:17858:9579	DEL_amplicon	96.4	250	9	0	1	250	275	26	3.17e-120	412	G20R8_R2_	G20R8_
M02330:542:GW210124A:1:1109:18942:9615	DEL_amplicon	96.761	247	8	0	1	247	1	247	3.16e-120	412	G20R8_R2_	G20R8_
M02330:542:GW210124A:1:1109:14248:9634	DEL_amplicon	96.8	250	8	0	1	250	274	25	6.82e-122	418	G20R8_R2_	G20R8_
M02330:542:GW210124A:1:1109:20218:9773	DEL_amplicon	96.787	249	8	0	1	249	1	249	2.44e-121	416	G20R8_R2_	G20R8_
M02330:542:GW210124A:1:1109:13523:9853	DEL_amplicon	96.8	250	8	0	1	250	274	25	6.82e-122	418	G20R8_R2_	G20R8_
M02330:542:GW210124A:1:1109:23422:9904	DEL_amplicon	96.8	250	8	0	1	250	275	26	6.82e-122	418	G20R8_R2_	G20R8_
M02330:542:GW210124A:1:1109:19244:9933	DEL_amplicon	96.8	250	8	0	1	250	275	26	6.82e-122	418	G20R8_R2_	G20R8_
M02330:542:GW210124A:1:1109:24341:10137	DEL_amplicon	96.386	249	9	0	1	249	1	249	1.14e-119	411	G20R8_R2_	G20R8_
M02330:542:GW210124A:1:1109:24071:10152	DEL_amplicon	96.787	249	8	0	1	249	1	249	2.44e-121	416	G20R8_R2_	G20R8_
M02330:542:GW210124A:1:1109:19231:10173	DEL_amplicon	96.787	249	8	0	1	249	1	249	2.44e-121	416	G20R8_R2_	G20R8_
M02330:542:GW210124A:1:1109:11586:10234	DEL_amplicon	96	250	10	0	1	250	274	25	1.48e-118	407	G20R8_R2_	G20R8_
M02330:542:GW210124A:1:1109:15502:10282	DEL_amplicon	96.8	250	8	0	1	250	275	26	6.82e-122	418	G20R8_R2_	G20R8_
M02330:542:GW210124A:1:1109:3682:10334	DEL_amplicon	96.4	250	9	0	1	250	275	26	3.17e-120	412	G20R8_R2_	G20R8_
M02330:542:GW210124A:1:1109:21818:10338	DEL_amplicon	96.4	250	9	0	1	250	275	26	3.17e-120	412	G20R8_R2_	G20R8_
M02330:542:GW210124A:1:1109:4492:10351	DEL_amplicon	99.237	131	1	0	99	229	145	275	2.04e-67	237	G20R8_R2_	G20R8_
M02330:542:GW210124A:1:1109:15967:10376	DEL_amplicon	95.6	250	11	0	1	250	275	26	6.86e-117	401	G20R8_R2_	G20R8_
M02330:542:GW210124A:1:1109:9767:10417	DEL_amplicon	96.787	249	8	0	1	249	1	249	2.44e-121	416	G20R8_R2_	G20R8_
M02330:542:GW210124A:1:1109:6990:10419	DEL_amplicon	96.8	250	8	0	1	250	274	25	6.82e-122	418	G20R8_R2_	G20R8_
M02330:542:GW210124A:1:1109:17870:10566	DEL_amplicon	96.8	250	8	0	1	250	275	26	6.82e-122	418	G20R8_R2_	G20R8_
M02330:542:GW210124A:1:1109:26209:10572	DEL_amplicon	96.386	249	9	0	1	249	1	249	1.14e-119	411	G20R8_R2_	G20R8_
M02330:542:GW210124A:1:1109:14779:10579	DEL_amplicon	96.4	250	9	0	1	250	274	25	3.17e-120	412	G20R8_R2_	G20R8_
M02330:542:GW210124A:1:1109:22448:10753	DEL_amplicon	96.787	249	8	0	1	249	1	249	2.44e-121	416	G20R8_R2_	G20R8_
M02330:542:GW210124A:1:1109:18980:10847	DEL_amplicon	96.8	250	8	0	1	250	274	25	6.82e-122	418	G20R8_R2_	G20R8_
M02330:542:GW210124A:1:1109:4911:10847	DEL_amplicon	96.8	250	8	0	1	250	274	25	6.82e-122	418	G20R8_R2_	G20R8_
M02330:542:GW210124A:1:1109:8061:10869	DEL_amplicon	96.8	250	8	0	1	250	275	26	6.82e-122	418	G20R8_R2_	G20R8_
M02330:542:GW210124A:1:1109:4182:10915	DEL_amplicon	96.386	249	9	0	1	249	1	249	1.14e-119	411	G20R8_R2_	G20R8_
M02330:542:GW210124A:1:1109:5331:10980	DEL_amplicon	96.787	249	8	0	1	249	1	249	2.44e-121	416	G20R8_R2_	G20R8_
M02330:542:GW210124A:1:1109:20505:11027	DEL_amplicon	96.8	250	8	0	1	250	275	26	6.82e-122	418	G20R8_R2_	G20R8_
M02330:542:GW210124A:1:1109:26584:11073	DEL_amplicon	96.8	250	8	0	1	250	2	251	6.82e-122	418	G20R8_R2_	G20R8_
M02330:542:GW210124A:1:1109:18840:11173	DEL_amplicon	95.187	187	8	1	1	186	1	187	1.19e-84	294	G20R8_R2_	G20R8_
M02330:542:GW210124A:1:1109:18714:11225	DEL_amplicon	96	250	10	0	1	250	274	25	1.48e-118	407	G20R8_R2_	G20R8_
M02330:542:GW210124A:1:1109:6237:11271	DEL_amplicon	96.787	249	8	0	1	249	1	249	2.44e-121	416	G20R8_R2_	G20R8_
M02330:542:GW210124A:1:1109:3632:11418	DEL_amplicon	96.8	250	8	0	1	250	275	26	6.82e-122	418	G20R8_R2_	G20R8_
M02330:542:GW210124A:1:1109:9759:11428	DEL_amplicon	96.787	249	8	0	1	249	1	249	2.44e-121	416	G20R8_R2_	G20R8_
M02330:542:GW210124A:1:1109:21918:11430	DEL_amplicon	96.386	249	9	0	1	249	1	249	1.14e-119	411	G20R8_R2_	G20R8_
M02330:542:GW210124A:1:1109:12477:11481	DEL_amplicon	96.787	249	8	0	1	249	1	249	2.44e-121	416	G20R8_R2_	G20R8_
M02330:542:GW210124A:1:1109:8951:11495	DEL_amplicon	96.8	250	8	0	1	250	274	25	6.82e-122	418	G20R8_R2_	G20R8_
M02330:542:GW210124A:1:1109:4476:11712	DEL_amplicon	96.787	249	8	0	1	249	1	249	2.44e-121	416	G20R8_R2_	G20R8_
M02330:542:GW210124A:1:1109:28558:11724	DEL_amplicon	96.8	250	8	0	1	250	274	25	6.82e-122	418	G20R8_R2_	G20R8_
M02330:542:GW210124A:1:1109:10266:11794	DEL_amplicon	96.4	250	9	0	1	250	275	26	3.17e-120	412	G20R8_R2_	G20R8_
M02330:542:GW210124A:1:1109:15352:11823	DEL_amplicon	96.787	249	8	0	1	249	1	249	2.44e-121	416	G20R8_R2_	G20R8_
M02330:542:GW210124A:1:1109:4107:11842	DEL_amplicon	95.984	249	10	0	1	249	1	249	5.28e-118	405	G20R8_R2_	G20R8_
M02330:542:GW210124A:1:1109:5283:11860	DEL_amplicon	96.4	250	9	0	1	250	275	26	3.17e-120	412	G20R8_R2_	G20R8_
M02330:542:GW210124A:1:1109:6229:11897	DEL_amplicon	96.386	249	9	0	1	249	1	249	1.14e-119	411	G20R8_R2_	G20R8_
M02330:542:GW210124A:1:1109:2591:11985	DEL_amplicon	96.787	249	8	0	1	249	1	249	2.44e-121	416	G20R8_R2_	G20R8_
M02330:542:GW210124A:1:1109:17498:12085	DEL_amplicon	96.787	249	8	0	1	249	1	249	2.44e-121	416	G20R8_R2_	G20R8_
M02330:542:GW210124A:1:1109:25348:12123	DEL_amplicon	96.787	249	8	0	1	249	1	249	2.44e-121	416	G20R8_R2_	G20R8_
M02330:542:GW210124A:1:1109:5507:12234	DEL_amplicon	96.787	249	8	0	1	249	1	249	2.44e-121	416	G20R8_R2_	G20R8_
M02330:542:GW210124A:1:1109:19500:12275	DEL_amplicon	96.4	250	9	0	1	250	275	26	3.17e-120	412	G20R8_R2_	G20R8_
M02330:542:GW210124A:1:1109:10418:12302	DEL_amplicon	96.8	250	8	0	1	250	274	25	6.82e-122	418	G20R8_R2_	G20R8_
M02330:542:GW210124A:1:1109:11667:12393	DEL_amplicon	96.8	250	8	0	1	250	275	26	6.82e-122	418	G20R8_R2_	G20R8_
M02330:542:GW210124A:1:1109:15909:12395	DEL_amplicon	96.386	249	9	0	1	249	1	249	1.14e-119	411	G20R8_R2_	G20R8_
M02330:542:GW210124A:1:1109:28394:12402	DEL_amplicon	96.8	250	8	0	1	250	275	26	6.82e-122	418	G20R8_R2_	G20R8_
M02330:542:GW210124A:1:1109:24233:12518	DEL_amplicon	96.8	250	8	0	1	250	274	25	6.82e-122	418	G20R8_R2_	G20R8_
M02330:542:GW210124A:1:1109:3084:12519	DEL_amplicon	96.8	250	8	0	1	250	274	25	6.82e-122	418	G20R8_R2_	G20R8_
M02330:542:GW210124A:1:1109:12201:12537	DEL_amplicon	96.4	250	9	0	1	250	275	26	3.17e-120	412	G20R8_R2_	G20R8_
M02330:542:GW210124A:1:1109:12086:12565	DEL_amplicon	98.958	96	1	0	154	249	145	240	5.83e-48	172	G20R8_R2_	G20R8_
M02330:542:GW210124A:1:1109:9869:12589	DEL_amplicon	96.386	249	9	0	1	249	1	249	1.14e-119	411	G20R8_R2_	G20R8_
M02330:542:GW210124A:1:1109:22282:12618	DEL_amplicon	96.8	250	8	0	1	250	274	25	6.82e-122	418	G20R8_R2_	G20R8_
M02330:542:GW210124A:1:1109:13874:12657	DEL_amplicon	96.4	250	9	0	1	250	275	26	3.17e-120	412	G20R8_R2_	G20R8_
M02330:542:GW210124A:1:1109:11806:12672	DEL_amplicon	96.8	250	8	0	1	250	275	26	6.82e-122	418	G20R8_R2_	G20R8_
M02330:542:GW210124A:1:1109:24211:12687	DEL_amplicon	96.787	249	8	0	1	249	1	249	2.44e-121	416	G20R8_R2_	G20R8_
M02330:542:GW210124A:1:1109:20383:12729	DEL_amplicon	96.787	249	8	0	1	249	1	249	2.44e-121	416	G20R8_R2_	G20R8_
M02330:542:GW210124A:1:1109:20479:12770	DEL_amplicon	96.386	249	9	0	1	249	1	249	1.14e-119	411	G20R8_R2_	G20R8_
M02330:542:GW210124A:1:1109:6184:12829	DEL_amplicon	96.787	249	8	0	1	249	1	249	2.44e-121	416	G20R8_R2_	G20R8_
M02330:542:GW210124A:1:1109:11380:12843	DEL_amplicon	96.8	250	8	0	1	250	275	26	6.82e-122	418	G20R8_R2_	G20R8_
M02330:542:GW210124A:1:1109:17651:12862	DEL_amplicon	96.787	249	8	0	1	249	1	249	2.44e-121	416	G20R8_R2_	G20R8_
M02330:542:GW210124A:1:1109:16398:12894	DEL_amplicon	96.787	249	8	0	1	249	1	249	2.44e-121	416	G20R8_R2_	G20R8_
M02330:542:GW210124A:1:1109:21997:12939	DEL_amplicon	96.386	249	9	0	1	249	1	249	1.14e-119	411	G20R8_R2_	G20R8_
M02330:542:GW210124A:1:1109:15980:13027	DEL_amplicon	96.8	250	8	0	1	250	275	26	6.82e-122	418	G20R8_R2_	G20R8_
M02330:542:GW210124A:1:1109:12177:13103	DEL_amplicon	96.386	249	9	0	1	249	1	249	1.14e-119	411	G20R8_R2_	G20R8_
M02330:542:GW210124A:1:1109:26815:13122	DEL_amplicon	96.4	250	9	0	1	250	274	25	3.17e-120	412	G20R8_R2_	G20R8_
M02330:542:GW210124A:1:1109:8562:13355	DEL_amplicon	96.787	249	8	0	1	249	1	249	2.44e-121	416	G20R8_R2_	G20R8_
M02330:542:GW210124A:1:1109:11595:13399	DEL_amplicon	96.8	250	8	0	1	250	274	25	6.82e-122	418	G20R8_R2_	G20R8_
M02330:542:GW210124A:1:1109:25691:13402	DEL_amplicon	96.386	249	9	0	1	249	1	249	1.14e-119	411	G20R8_R2_	G20R8_
M02330:542:GW210124A:1:1109:16029:13534	DEL_amplicon	96.386	249	9	0	1	249	1	249	1.14e-119	411	G20R8_R2_	G20R8_
M02330:542:GW210124A:1:1109:15453:13565	DEL_amplicon	99.231	130	1	0	1	130	274	145	7.37e-67	235	G20R8_R2_	G20R8_
M02330:542:GW210124A:1:1109:27385:13804	DEL_amplicon	96.787	249	8	0	1	249	1	249	2.44e-121	416	G20R8_R2_	G20R8_
M02330:542:GW210124A:1:1109:3192:13950	DEL_amplicon	96.787	249	8	0	1	249	1	249	2.44e-121	416	G20R8_R2_	G20R8_
M02330:542:GW210124A:1:1109:23120:14008	DEL_amplicon	96	250	10	0	1	250	275	26	1.48e-118	407	G20R8_R2_	G20R8_
M02330:542:GW210124A:1:1109:21810:14042	DEL_amplicon	96.787	249	8	0	1	249	1	249	2.44e-121	416	G20R8_R2_	G20R8_
M02330:542:GW210124A:1:1109:5700:14114	DEL_amplicon	96.787	249	8	0	1	249	1	249	2.44e-121	416	G20R8_R2_	G20R8_
M02330:542:GW210124A:1:1109:23565:14265	DEL_amplicon	96.787	249	8	0	1	249	1	249	2.44e-121	416	G20R8_R2_	G20R8_
M02330:542:GW210124A:1:1109:20022:14410	DEL_amplicon	96.787	249	8	0	1	249	1	249	2.44e-121	416	G20R8_R2_	G20R8_
M02330:542:GW210124A:1:1109:14754:14428	DEL_amplicon	96.4	250	9	0	1	250	275	26	3.17e-120	412	G20R8_R2_	G20R8_
M02330:542:GW210124A:1:1109:24482:14444	DEL_amplicon	96.386	249	9	0	1	249	1	249	1.14e-119	411	G20R8_R2_	G20R8_
M02330:542:GW210124A:1:1109:7287:14562	DEL_amplicon	96.787	249	8	0	1	249	1	249	2.44e-121	416	G20R8_R2_	G20R8_
M02330:542:GW210124A:1:1109:9396:14597	DEL_amplicon	96.4	250	9	0	1	250	2	251	3.17e-120	412	G20R8_R2_	G20R8_
M02330:542:GW210124A:1:1109:6011:14644	DEL_amplicon	96.386	249	9	0	1	249	1	249	1.14e-119	411	G20R8_R2_	G20R8_
M02330:542:GW210124A:1:1109:26640:14702	DEL_amplicon	96.386	249	9	0	1	249	1	249	1.14e-119	411	G20R8_R2_	G20R8_
M02330:542:GW210124A:1:1109:22345:14732	DEL_amplicon	96.787	249	8	0	1	249	1	249	2.44e-121	416	G20R8_R2_	G20R8_
M02330:542:GW210124A:1:1109:23862:14750	DEL_amplicon	96.787	249	8	0	1	249	1	249	2.44e-121	416	G20R8_R2_	G20R8_
M02330:542:GW210124A:1:1109:14937:14803	DEL_amplicon	96.386	249	9	0	1	249	1	249	1.14e-119	411	G20R8_R2_	G20R8_
M02330:542:GW210124A:1:1109:12721:14811	DEL_amplicon	96	250	10	0	1	250	275	26	1.48e-118	407	G20R8_R2_	G20R8_
M02330:542:GW210124A:1:1109:7349:14889	DEL_amplicon	96.8	250	8	0	1	250	275	26	6.82e-122	418	G20R8_R2_	G20R8_
M02330:542:GW210124A:1:1109:7588:14904	DEL_amplicon	96.4	250	9	0	1	250	275	26	3.17e-120	412	G20R8_R2_	G20R8_
M02330:542:GW210124A:1:1109:4285:14969	DEL_amplicon	96.386	249	9	0	1	249	1	249	1.14e-119	411	G20R8_R2_	G20R8_
M02330:542:GW210124A:1:1109:28489:14998	DEL_amplicon	95.984	249	10	0	1	249	1	249	5.28e-118	405	G20R8_R2_	G20R8_
M02330:542:GW210124A:1:1109:12186:15006	DEL_amplicon	95.984	249	10	0	1	249	1	249	5.28e-118	405	G20R8_R2_	G20R8_
M02330:542:GW210124A:1:1109:6738:15034	DEL_amplicon	96.386	249	9	0	1	249	1	249	1.14e-119	411	G20R8_R2_	G20R8_
M02330:542:GW210124A:1:1109:22343:15080	DEL_amplicon	96.4	250	9	0	1	250	274	25	3.17e-120	412	G20R8_R2_	G20R8_
M02330:542:GW210124A:1:1109:8614:15177	DEL_amplicon	96.386	249	9	0	1	249	1	249	1.14e-119	411	G20R8_R2_	G20R8_
M02330:542:GW210124A:1:1109:21102:15211	DEL_amplicon	96.4	250	9	0	1	250	274	25	3.17e-120	412	G20R8_R2_	G20R8_
M02330:542:GW210124A:1:1109:26782:15252	DEL_amplicon	96.386	249	9	0	1	249	1	249	1.14e-119	411	G20R8_R2_	G20R8_
M02330:542:GW210124A:1:1109:26577:15278	DEL_amplicon	96.8	250	8	0	1	250	274	25	6.82e-122	418	G20R8_R2_	G20R8_
M02330:542:GW210124A:1:1109:19745:15280	DEL_amplicon	96.4	250	9	0	1	250	274	25	3.17e-120	412	G20R8_R2_	G20R8_
M02330:542:GW210124A:1:1109:28484:15377	DEL_amplicon	96.386	249	9	0	1	249	1	249	1.14e-119	411	G20R8_R2_	G20R8_
M02330:542:GW210124A:1:1109:16751:15413	DEL_amplicon	96.787	249	8	0	1	249	1	249	2.44e-121	416	G20R8_R2_	G20R8_
M02330:542:GW210124A:1:1109:10472:15480	DEL_amplicon	96.8	250	8	0	1	250	275	26	6.82e-122	418	G20R8_R2_	G20R8_
M02330:542:GW210124A:1:1109:16318:15518	DEL_amplicon	96.787	249	8	0	1	249	1	249	2.44e-121	416	G20R8_R2_	G20R8_
M02330:542:GW210124A:1:1109:23197:15535	DEL_amplicon	96.8	250	8	0	1	250	275	26	6.82e-122	418	G20R8_R2_	G20R8_
M02330:542:GW210124A:1:1109:11227:15602	DEL_amplicon	96.414	251	8	1	1	250	1	251	3.17e-120	412	G20R8_R2_	G20R8_
M02330:542:GW210124A:1:1109:27124:15615	DEL_amplicon	96.016	251	9	1	1	250	1	251	1.48e-118	407	G20R8_R2_	G20R8_
M02330:542:GW210124A:1:1109:26319:15706	DEL_amplicon	96.787	249	8	0	1	249	1	249	2.44e-121	416	G20R8_R2_	G20R8_
M02330:542:GW210124A:1:1109:23528:15707	DEL_amplicon	96.8	250	8	0	1	250	274	25	6.82e-122	418	G20R8_R2_	G20R8_
M02330:542:GW210124A:1:1109:4760:15748	DEL_amplicon	99.237	131	1	0	1	131	275	145	2.03e-67	237	G20R8_R2_	G20R8_
M02330:542:GW210124A:1:1109:14344:15802	DEL_amplicon	96.787	249	8	0	1	249	1	249	2.44e-121	416	G20R8_R2_	G20R8_
M02330:542:GW210124A:1:1109:20972:15904	DEL_amplicon	96.787	249	8	0	1	249	1	249	2.44e-121	416	G20R8_R2_	G20R8_
M02330:542:GW210124A:1:1109:22802:15956	DEL_amplicon	99.206	126	1	0	100	225	145	270	1.22e-64	228	G20R8_R2_	G20R8_
M02330:542:GW210124A:1:1109:26153:15967	DEL_amplicon	96.787	249	8	0	1	249	1	249	2.44e-121	416	G20R8_R2_	G20R8_
M02330:542:GW210124A:1:1109:5266:15975	DEL_amplicon	96.386	249	9	0	1	249	1	249	1.14e-119	411	G20R8_R2_	G20R8_
M02330:542:GW210124A:1:1109:21244:16157	DEL_amplicon	96.386	249	9	0	1	249	1	249	1.14e-119	411	G20R8_R2_	G20R8_
M02330:542:GW210124A:1:1109:10330:16166	DEL_amplicon	95.984	249	10	0	1	249	1	249	5.28e-118	405	G20R8_R2_	G20R8_
M02330:542:GW210124A:1:1109:4860:16225	DEL_amplicon	96.4	250	9	0	1	250	274	25	3.17e-120	412	G20R8_R2_	G20R8_
M02330:542:GW210124A:1:1109:22431:16311	DEL_amplicon	96.386	249	9	0	1	249	1	249	1.14e-119	411	G20R8_R2_	G20R8_
M02330:542:GW210124A:1:1109:18092:16330	DEL_amplicon	96.8	250	8	0	1	250	274	25	6.82e-122	418	G20R8_R2_	G20R8_
M02330:542:GW210124A:1:1109:26865:16390	DEL_amplicon	96.016	251	9	1	1	250	1	251	1.48e-118	407	G20R8_R2_	G20R8_
M02330:542:GW210124A:1:1109:21694:16575	DEL_amplicon	96.787	249	8	0	1	249	1	249	2.44e-121	416	G20R8_R2_	G20R8_
M02330:542:GW210124A:1:1109:22774:16713	DEL_amplicon	95.984	249	10	0	1	249	1	249	5.28e-118	405	G20R8_R2_	G20R8_
M02330:542:GW210124A:1:1109:26298:16722	DEL_amplicon	96.787	249	8	0	1	249	1	249	2.44e-121	416	G20R8_R2_	G20R8_
M02330:542:GW210124A:1:1109:5775:16729	DEL_amplicon	96.787	249	8	0	1	249	1	249	2.44e-121	416	G20R8_R2_	G20R8_
M02330:542:GW210124A:1:1109:21899:16759	DEL_amplicon	99.01	101	1	0	150	250	145	245	9.73e-51	182	G20R8_R2_	G20R8_
M02330:542:GW210124A:1:1109:12515:16812	DEL_amplicon	96.787	249	8	0	1	249	1	249	2.44e-121	416	G20R8_R2_	G20R8_
M02330:542:GW210124A:1:1109:23587:16850	DEL_amplicon	96.8	250	8	0	1	250	274	25	6.82e-122	418	G20R8_R2_	G20R8_
M02330:542:GW210124A:1:1109:21404:16912	DEL_amplicon	96.016	251	9	1	1	250	1	251	1.48e-118	407	G20R8_R2_	G20R8_
M02330:542:GW210124A:1:1109:25189:16968	DEL_amplicon	96.4	250	9	0	1	250	275	26	3.17e-120	412	G20R8_R2_	G20R8_
M02330:542:GW210124A:1:1109:28314:17003	DEL_amplicon	96.8	250	8	0	1	250	274	25	6.82e-122	418	G20R8_R2_	G20R8_
M02330:542:GW210124A:1:1109:5819:17115	DEL_amplicon	96.787	249	8	0	1	249	1	249	2.44e-121	416	G20R8_R2_	G20R8_
M02330:542:GW210124A:1:1109:18895:17176	DEL_amplicon	96.787	249	8	0	1	249	1	249	2.44e-121	416	G20R8_R2_	G20R8_
M02330:542:GW210124A:1:1109:6423:17188	DEL_amplicon	96.8	250	8	0	1	250	274	25	6.82e-122	418	G20R8_R2_	G20R8_
M02330:542:GW210124A:1:1109:17850:17238	DEL_amplicon	96.787	249	8	0	1	249	1	249	2.44e-121	416	G20R8_R2_	G20R8_
M02330:542:GW210124A:1:1109:15020:17259	DEL_amplicon	96.787	249	8	0	1	249	1	249	2.44e-121	416	G20R8_R2_	G20R8_
M02330:542:GW210124A:1:1109:18139:17259	DEL_amplicon	95.2	250	12	0	1	250	275	26	3.19e-115	396	G20R8_R2_	G20R8_
M02330:542:GW210124A:1:1109:3795:17360	DEL_amplicon	96.787	249	8	0	1	249	1	249	2.44e-121	416	G20R8_R2_	G20R8_
M02330:542:GW210124A:1:1109:3205:17366	DEL_amplicon	96.8	250	8	0	1	250	274	25	6.82e-122	418	G20R8_R2_	G20R8_
M02330:542:GW210124A:1:1109:21162:17403	DEL_amplicon	96.787	249	8	0	1	249	1	249	2.44e-121	416	G20R8_R2_	G20R8_
M02330:542:GW210124A:1:1109:6810:17416	DEL_amplicon	96.4	250	9	0	1	250	275	26	3.17e-120	412	G20R8_R2_	G20R8_
M02330:542:GW210124A:1:1109:19220:17553	DEL_amplicon	95.984	249	10	0	1	249	1	249	5.28e-118	405	G20R8_R2_	G20R8_
M02330:542:GW210124A:1:1109:18128:17597	DEL_amplicon	96.8	250	8	0	1	250	274	25	6.82e-122	418	G20R8_R2_	G20R8_
M02330:542:GW210124A:1:1109:20220:17636	DEL_amplicon	96.787	249	8	0	1	249	1	249	2.44e-121	416	G20R8_R2_	G20R8_
M02330:542:GW210124A:1:1109:24613:17681	DEL_amplicon	96.8	250	8	0	1	250	274	25	6.82e-122	418	G20R8_R2_	G20R8_
M02330:542:GW210124A:1:1109:9639:17748	DEL_amplicon	96.4	250	9	0	1	250	274	25	3.17e-120	412	G20R8_R2_	G20R8_
M02330:542:GW210124A:1:1109:3718:17753	DEL_amplicon	95.984	249	10	0	1	249	1	249	5.28e-118	405	G20R8_R2_	G20R8_
M02330:542:GW210124A:1:1109:18192:17847	DEL_amplicon	96	250	10	0	1	250	275	26	1.48e-118	407	G20R8_R2_	G20R8_
M02330:542:GW210124A:1:1109:22547:17887	DEL_amplicon	96.8	250	8	0	1	250	263	14	6.82e-122	418	G20R8_R2_	G20R8_
M02330:542:GW210124A:1:1109:22512:17987	DEL_amplicon	96.8	250	8	0	1	250	275	26	6.82e-122	418	G20R8_R2_	G20R8_
M02330:542:GW210124A:1:1109:2520:17996	DEL_amplicon	96.8	250	8	0	1	250	275	26	6.82e-122	418	G20R8_R2_	G20R8_
M02330:542:GW210124A:1:1109:24731:18075	DEL_amplicon	96.386	249	9	0	1	249	1	249	1.14e-119	411	G20R8_R2_	G20R8_
M02330:542:GW210124A:1:1109:3591:18107	DEL_amplicon	95.582	249	11	0	1	249	1	249	2.46e-116	399	G20R8_R2_	G20R8_
M02330:542:GW210124A:1:1109:28168:18174	DEL_amplicon	96.8	250	8	0	1	250	274	25	6.82e-122	418	G20R8_R2_	G20R8_
M02330:542:GW210124A:1:1109:14145:18212	DEL_amplicon	99.237	131	1	0	99	229	145	275	2.04e-67	237	G20R8_R2_	G20R8_
M02330:542:GW210124A:1:1109:16401:18216	DEL_amplicon	96	250	10	0	1	250	275	26	1.48e-118	407	G20R8_R2_	G20R8_
M02330:542:GW210124A:1:1109:17093:18295	DEL_amplicon	96.4	250	9	0	1	250	275	26	3.17e-120	412	G20R8_R2_	G20R8_
M02330:542:GW210124A:1:1109:6541:18361	DEL_amplicon	96.787	249	8	0	1	249	1	249	2.44e-121	416	G20R8_R2_	G20R8_
M02330:542:GW210124A:1:1109:4592:18418	DEL_amplicon	96.8	250	8	0	1	250	275	26	6.82e-122	418	G20R8_R2_	G20R8_
M02330:542:GW210124A:1:1109:25342:18443	DEL_amplicon	96.787	249	8	0	1	249	1	249	2.44e-121	416	G20R8_R2_	G20R8_
M02330:542:GW210124A:1:1109:2639:18448	DEL_amplicon	96.386	249	9	0	1	249	1	249	1.14e-119	411	G20R8_R2_	G20R8_
M02330:542:GW210124A:1:1109:15688:18482	DEL_amplicon	96.787	249	8	0	1	249	1	249	2.44e-121	416	G20R8_R2_	G20R8_
M02330:542:GW210124A:1:1109:22836:18519	DEL_amplicon	96.787	249	8	0	1	249	1	249	2.44e-121	416	G20R8_R2_	G20R8_
M02330:542:GW210124A:1:1109:22488:18553	DEL_amplicon	96.8	250	8	0	1	250	274	25	6.82e-122	418	G20R8_R2_	G20R8_
M02330:542:GW210124A:1:1109:8737:18652	DEL_amplicon	96.787	249	8	0	1	249	1	249	2.44e-121	416	G20R8_R2_	G20R8_
M02330:542:GW210124A:1:1109:21436:18660	DEL_amplicon	96.8	250	8	0	1	250	274	25	6.82e-122	418	G20R8_R2_	G20R8_
M02330:542:GW210124A:1:1109:5761:18699	DEL_amplicon	96.8	250	8	0	1	250	274	25	6.82e-122	418	G20R8_R2_	G20R8_
M02330:542:GW210124A:1:1109:17462:18828	DEL_amplicon	96.4	250	9	0	1	250	275	26	3.17e-120	412	G20R8_R2_	G20R8_
M02330:542:GW210124A:1:1109:7265:18867	DEL_amplicon	96.8	250	8	0	1	250	275	26	6.82e-122	418	G20R8_R2_	G20R8_
M02330:542:GW210124A:1:1109:6471:18870	DEL_amplicon	96.8	250	8	0	1	250	275	26	6.82e-122	418	G20R8_R2_	G20R8_
M02330:542:GW210124A:1:1109:17894:18901	DEL_amplicon	96.8	250	8	0	1	250	274	25	6.82e-122	418	G20R8_R2_	G20R8_
M02330:542:GW210124A:1:1109:24273:19022	DEL_amplicon	96.787	249	8	0	1	249	1	249	2.44e-121	416	G20R8_R2_	G20R8_
M02330:542:GW210124A:1:1109:22987:19051	DEL_amplicon	96.787	249	8	0	1	249	1	249	2.44e-121	416	G20R8_R2_	G20R8_
M02330:542:GW210124A:1:1109:22673:19091	DEL_amplicon	96.8	250	8	0	1	250	274	25	6.82e-122	418	G20R8_R2_	G20R8_
M02330:542:GW210124A:1:1109:20666:19152	DEL_amplicon	96.386	249	9	0	1	249	1	249	1.14e-119	411	G20R8_R2_	G20R8_
M02330:542:GW210124A:1:1109:16883:19235	DEL_amplicon	96.8	250	8	0	1	250	275	26	6.82e-122	418	G20R8_R2_	G20R8_
M02330:542:GW210124A:1:1109:21800:19297	DEL_amplicon	96.787	249	8	0	1	249	1	249	2.44e-121	416	G20R8_R2_	G20R8_
M02330:542:GW210124A:1:1109:18425:19351	DEL_amplicon	96.8	250	8	0	1	250	275	26	6.82e-122	418	G20R8_R2_	G20R8_
M02330:542:GW210124A:1:1109:12709:19380	DEL_amplicon	96.787	249	8	0	1	249	1	249	2.44e-121	416	G20R8_R2_	G20R8_
M02330:542:GW210124A:1:1109:24289:19458	DEL_amplicon	95.984	249	10	0	1	249	1	249	5.28e-118	405	G20R8_R2_	G20R8_
M02330:542:GW210124A:1:1109:7755:19490	DEL_amplicon	94.18	189	11	0	57	245	189	1	5.46e-83	289	G20R8_R2_	G20R8_
M02330:542:GW210124A:1:1109:4441:19651	DEL_amplicon	98.058	103	2	0	147	249	145	247	3.49e-50	180	G20R8_R2_	G20R8_
M02330:542:GW210124A:1:1109:20629:19718	DEL_amplicon	96.4	250	9	0	1	250	275	26	3.17e-120	412	G20R8_R2_	G20R8_
M02330:542:GW210124A:1:1109:17524:19806	DEL_amplicon	96.4	250	9	0	1	250	275	26	3.17e-120	412	G20R8_R2_	G20R8_
M02330:542:GW210124A:1:1109:24433:19856	DEL_amplicon	96.787	249	8	0	1	249	1	249	2.44e-121	416	G20R8_R2_	G20R8_
M02330:542:GW210124A:1:1109:20504:19866	DEL_amplicon	96.787	249	8	0	1	249	1	249	2.44e-121	416	G20R8_R2_	G20R8_
M02330:542:GW210124A:1:1109:15689:19976	DEL_amplicon	95.984	249	10	0	1	249	1	249	5.28e-118	405	G20R8_R2_	G20R8_
M02330:542:GW210124A:1:1109:16139:19987	DEL_amplicon	96.787	249	8	0	1	249	1	249	2.44e-121	416	G20R8_R2_	G20R8_
M02330:542:GW210124A:1:1109:18013:19992	DEL_amplicon	96.8	250	8	0	1	250	275	26	6.82e-122	418	G20R8_R2_	G20R8_
M02330:542:GW210124A:1:1109:21398:19994	DEL_amplicon	96.787	249	8	0	1	249	1	249	2.44e-121	416	G20R8_R2_	G20R8_
M02330:542:GW210124A:1:1109:14551:20030	DEL_amplicon	95.984	249	10	0	1	249	1	249	5.28e-118	405	G20R8_R2_	G20R8_
M02330:542:GW210124A:1:1109:21207:20123	DEL_amplicon	96.386	249	9	0	1	249	1	249	1.14e-119	411	G20R8_R2_	G20R8_
M02330:542:GW210124A:1:1109:20410:20132	DEL_amplicon	96.787	249	8	0	1	249	1	249	2.44e-121	416	G20R8_R2_	G20R8_
M02330:542:GW210124A:1:1109:27014:20167	DEL_amplicon	96.8	250	8	0	1	250	274	25	6.82e-122	418	G20R8_R2_	G20R8_
M02330:542:GW210124A:1:1109:26944:20238	DEL_amplicon	96.787	249	8	0	1	249	1	249	2.44e-121	416	G20R8_R2_	G20R8_
M02330:542:GW210124A:1:1109:27079:20296	DEL_amplicon	98.462	130	2	0	112	241	145	274	3.3e-65	230	G20R8_R2_	G20R8_
M02330:542:GW210124A:1:1109:27079:20296	DEL_amplicon	99.01	101	1	0	1	101	1	101	9.37e-51	182	G20R8_R2_	G20R8_
M02330:542:GW210124A:1:1109:7657:20308	DEL_amplicon	99.231	130	1	0	1	130	274	145	7.37e-67	235	G20R8_R2_	G20R8_
M02330:542:GW210124A:1:1109:20331:20402	DEL_amplicon	96.8	250	8	0	1	250	275	26	6.82e-122	418	G20R8_R2_	G20R8_
M02330:542:GW210124A:1:1109:25997:20426	DEL_amplicon	97.2	250	7	0	1	250	275	26	1.46e-123	424	G20R8_R2_	G20R8_
M02330:542:GW210124A:1:1109:16568:20546	DEL_amplicon	96.787	249	8	0	1	249	1	249	2.44e-121	416	G20R8_R2_	G20R8_
M02330:542:GW210124A:1:1109:12121:20674	DEL_amplicon	96.386	249	9	0	1	249	1	249	1.14e-119	411	G20R8_R2_	G20R8_
M02330:542:GW210124A:1:1109:8709:20684	DEL_amplicon	96.748	246	8	0	1	246	1	246	1.14e-119	411	G20R8_R2_	G20R8_
M02330:542:GW210124A:1:1109:4758:20764	DEL_amplicon	96.8	250	8	0	1	250	274	25	6.82e-122	418	G20R8_R2_	G20R8_
M02330:542:GW210124A:1:1109:18587:20814	DEL_amplicon	96.8	250	8	0	1	250	275	26	6.82e-122	418	G20R8_R2_	G20R8_
M02330:542:GW210124A:1:1109:17807:20860	DEL_amplicon	96.787	249	8	0	1	249	1	249	2.44e-121	416	G20R8_R2_	G20R8_
M02330:542:GW210124A:1:1109:27199:20978	DEL_amplicon	95.984	249	10	0	1	249	1	249	5.28e-118	405	G20R8_R2_	G20R8_
M02330:542:GW210124A:1:1109:16628:20979	DEL_amplicon	96.787	249	8	0	1	249	1	249	2.44e-121	416	G20R8_R2_	G20R8_
M02330:542:GW210124A:1:1109:27956:21022	DEL_amplicon	96.8	250	8	0	1	250	274	25	6.82e-122	418	G20R8_R2_	G20R8_
M02330:542:GW210124A:1:1109:4570:21198	DEL_amplicon	96.386	249	9	0	1	249	1	249	1.14e-119	411	G20R8_R2_	G20R8_
M02330:542:GW210124A:1:1109:23437:21359	DEL_amplicon	96.4	250	9	0	1	250	275	26	3.17e-120	412	G20R8_R2_	G20R8_
M02330:542:GW210124A:1:1109:6407:21425	DEL_amplicon	96.386	249	9	0	1	249	1	249	1.14e-119	411	G20R8_R2_	G20R8_
M02330:542:GW210124A:1:1109:23960:21514	DEL_amplicon	96.787	249	8	0	1	249	1	249	2.44e-121	416	G20R8_R2_	G20R8_
M02330:542:GW210124A:1:1109:20537:21522	DEL_amplicon	96.8	250	8	0	1	250	275	26	6.82e-122	418	G20R8_R2_	G20R8_
M02330:542:GW210124A:1:1109:15114:21591	DEL_amplicon	96.4	250	9	0	1	250	275	26	3.17e-120	412	G20R8_R2_	G20R8_
M02330:542:GW210124A:1:1109:12632:21635	DEL_amplicon	96.4	250	9	0	1	250	274	25	3.17e-120	412	G20R8_R2_	G20R8_
M02330:542:GW210124A:1:1109:22723:21647	DEL_amplicon	96	250	10	0	1	250	275	26	1.48e-118	407	G20R8_R2_	G20R8_
M02330:542:GW210124A:1:1109:5937:21668	DEL_amplicon	95.582	249	11	0	1	249	1	249	2.46e-116	399	G20R8_R2_	G20R8_
M02330:542:GW210124A:1:1109:9570:21710	DEL_amplicon	96.386	249	9	0	1	249	1	249	1.14e-119	411	G20R8_R2_	G20R8_
M02330:542:GW210124A:1:1109:23445:21731	DEL_amplicon	96.8	250	8	0	1	250	274	25	6.82e-122	418	G20R8_R2_	G20R8_
M02330:542:GW210124A:1:1109:22830:21811	DEL_amplicon	96.4	250	9	0	1	250	275	26	3.17e-120	412	G20R8_R2_	G20R8_
M02330:542:GW210124A:1:1109:11273:21967	DEL_amplicon	96.414	251	8	1	1	250	274	24	3.17e-120	412	G20R8_R2_	G20R8_
M02330:542:GW210124A:1:1109:8379:22076	DEL_amplicon	96.4	250	9	0	1	250	274	25	3.17e-120	412	G20R8_R2_	G20R8_
M02330:542:GW210124A:1:1109:13183:22118	DEL_amplicon	96.8	250	8	0	1	250	275	26	6.82e-122	418	G20R8_R2_	G20R8_
M02330:542:GW210124A:1:1109:22487:22365	DEL_amplicon	96.787	249	8	0	1	249	1	249	2.44e-121	416	G20R8_R2_	G20R8_
M02330:542:GW210124A:1:1109:5727:22445	DEL_amplicon	96.787	249	8	0	1	249	1	249	2.44e-121	416	G20R8_R2_	G20R8_
M02330:542:GW210124A:1:1109:21405:22497	DEL_amplicon	96.4	250	9	0	1	250	274	25	3.17e-120	412	G20R8_R2_	G20R8_
M02330:542:GW210124A:1:1109:26646:22629	DEL_amplicon	96.386	249	9	0	1	249	1	249	1.14e-119	411	G20R8_R2_	G20R8_
M02330:542:GW210124A:1:1109:24533:22667	DEL_amplicon	96.386	249	9	0	1	249	1	249	1.14e-119	411	G20R8_R2_	G20R8_
M02330:542:GW210124A:1:1109:23494:22678	DEL_amplicon	96.386	249	9	0	1	249	1	249	1.14e-119	411	G20R8_R2_	G20R8_
M02330:542:GW210124A:1:1109:22571:22723	DEL_amplicon	96.787	249	8	0	1	249	1	249	2.44e-121	416	G20R8_R2_	G20R8_
M02330:542:GW210124A:1:1109:10234:22754	DEL_amplicon	96.8	250	8	0	1	250	275	26	6.82e-122	418	G20R8_R2_	G20R8_
M02330:542:GW210124A:1:1109:15751:22779	DEL_amplicon	96.4	250	9	0	1	250	274	25	3.17e-120	412	G20R8_R2_	G20R8_
M02330:542:GW210124A:1:1109:7430:22812	DEL_amplicon	96.386	249	9	0	1	249	1	249	1.14e-119	411	G20R8_R2_	G20R8_
M02330:542:GW210124A:1:1109:9323:23008	DEL_amplicon	95.984	249	10	0	1	249	272	24	5.28e-118	405	G20R8_R2_	G20R8_
M02330:542:GW210124A:1:1109:25587:23179	DEL_amplicon	96.386	249	9	0	1	249	1	249	1.14e-119	411	G20R8_R2_	G20R8_
M02330:542:GW210124A:1:1109:20701:23215	DEL_amplicon	96.8	250	8	0	1	250	274	25	6.82e-122	418	G20R8_R2_	G20R8_
M02330:542:GW210124A:1:1109:4443:23217	DEL_amplicon	96.4	250	9	0	1	250	274	25	3.17e-120	412	G20R8_R2_	G20R8_
M02330:542:GW210124A:1:1109:25703:23332	DEL_amplicon	96.787	249	8	0	1	249	1	249	2.44e-121	416	G20R8_R2_	G20R8_
M02330:542:GW210124A:1:1109:17053:23334	DEL_amplicon	96.787	249	8	0	1	249	1	249	2.44e-121	416	G20R8_R2_	G20R8_
M02330:542:GW210124A:1:1109:26547:23359	DEL_amplicon	96.8	250	8	0	1	250	275	26	6.82e-122	418	G20R8_R2_	G20R8_
M02330:542:GW210124A:1:1109:17578:23363	DEL_amplicon	96.761	247	8	0	1	247	1	247	3.13e-120	412	G20R8_R2_	G20R8_
M02330:542:GW210124A:1:1109:11687:23381	DEL_amplicon	96.787	249	8	0	1	249	1	249	2.44e-121	416	G20R8_R2_	G20R8_
M02330:542:GW210124A:1:1109:10425:23445	DEL_amplicon	96.787	249	8	0	1	249	1	249	2.44e-121	416	G20R8_R2_	G20R8_
M02330:542:GW210124A:1:1109:11103:23480	DEL_amplicon	96.386	249	9	0	1	249	1	249	1.14e-119	411	G20R8_R2_	G20R8_
M02330:542:GW210124A:1:1109:10368:23604	DEL_amplicon	96.787	249	8	0	1	249	1	249	2.44e-121	416	G20R8_R2_	G20R8_
M02330:542:GW210124A:1:1109:18500:23621	DEL_amplicon	96.787	249	8	0	1	249	1	249	2.44e-121	416	G20R8_R2_	G20R8_
M02330:542:GW210124A:1:1109:11939:23622	DEL_amplicon	96.787	249	8	0	1	249	1	249	2.44e-121	416	G20R8_R2_	G20R8_
M02330:542:GW210124A:1:1109:7673:23706	DEL_amplicon	96.386	249	9	0	1	249	1	249	1.14e-119	411	G20R8_R2_	G20R8_
M02330:542:GW210124A:1:1109:20264:23768	DEL_amplicon	96.386	249	9	0	1	249	1	249	1.14e-119	411	G20R8_R2_	G20R8_
M02330:542:GW210124A:1:1109:11829:23859	DEL_amplicon	96.8	250	8	0	1	250	275	26	6.82e-122	418	G20R8_R2_	G20R8_
M02330:542:GW210124A:1:1109:20966:23923	DEL_amplicon	96.787	249	8	0	1	249	1	249	2.44e-121	416	G20R8_R2_	G20R8_
M02330:542:GW210124A:1:1109:23439:23960	DEL_amplicon	96.787	249	8	0	1	249	1	249	2.44e-121	416	G20R8_R2_	G20R8_
M02330:542:GW210124A:1:1109:23211:23987	DEL_amplicon	95.984	249	10	0	1	249	1	249	5.28e-118	405	G20R8_R2_	G20R8_
M02330:542:GW210124A:1:1109:12907:24044	DEL_amplicon	96.787	249	8	0	1	249	1	249	2.44e-121	416	G20R8_R2_	G20R8_
M02330:542:GW210124A:1:1109:11310:24232	DEL_amplicon	96	250	10	0	1	250	275	26	1.48e-118	407	G20R8_R2_	G20R8_
M02330:542:GW210124A:1:1109:20144:24329	DEL_amplicon	96.787	249	8	0	1	249	1	249	2.44e-121	416	G20R8_R2_	G20R8_
M02330:542:GW210124A:1:1109:22339:24536	DEL_amplicon	96.787	249	8	0	1	249	1	249	2.44e-121	416	G20R8_R2_	G20R8_
M02330:542:GW210124A:1:1109:8382:24683	DEL_amplicon	96.4	250	9	0	1	250	275	26	3.17e-120	412	G20R8_R2_	G20R8_
M02330:542:GW210124A:1:1109:12305:24733	DEL_amplicon	96.8	250	8	0	1	250	275	26	6.82e-122	418	G20R8_R2_	G20R8_
M02330:542:GW210124A:1:1109:12271:24738	DEL_amplicon	96.787	249	8	0	1	249	1	249	2.44e-121	416	G20R8_R2_	G20R8_
M02330:542:GW210124A:1:1109:24462:24757	DEL_amplicon	96.787	249	8	0	1	249	1	249	2.44e-121	416	G20R8_R2_	G20R8_
M02330:542:GW210124A:1:1109:7613:24842	DEL_amplicon	96	250	10	0	1	250	275	26	1.48e-118	407	G20R8_R2_	G20R8_
M02330:542:GW210124A:1:1109:16866:24951	DEL_amplicon	96.8	250	8	0	1	250	275	26	6.82e-122	418	G20R8_R2_	G20R8_
M02330:542:GW210124A:1:1109:7250:25325	DEL_amplicon	96.8	250	8	0	1	250	275	26	6.82e-122	418	G20R8_R2_	G20R8_
M02330:542:GW210124A:1:1109:8029:25330	DEL_amplicon	96.761	247	8	0	1	247	1	247	3.13e-120	412	G20R8_R2_	G20R8_
M02330:542:GW210124A:1:1109:10253:25357	DEL_amplicon	98.98	98	1	0	153	250	145	242	4.53e-49	176	G20R8_R2_	G20R8_
M02330:542:GW210124A:1:1109:15148:25362	DEL_amplicon	96.4	250	9	0	1	250	275	26	3.17e-120	412	G20R8_R2_	G20R8_
M02330:542:GW210124A:1:1109:17672:25526	DEL_amplicon	96.8	250	8	0	1	250	275	26	6.82e-122	418	G20R8_R2_	G20R8_
M02330:542:GW210124A:1:1109:25060:25569	DEL_amplicon	96.386	249	9	0	1	249	1	249	1.14e-119	411	G20R8_R2_	G20R8_
M02330:542:GW210124A:1:1109:8033:25712	DEL_amplicon	96.8	250	8	0	1	250	275	26	6.82e-122	418	G20R8_R2_	G20R8_
M02330:542:GW210124A:1:1109:12001:25880	DEL_amplicon	96.386	249	9	0	1	249	1	249	1.14e-119	411	G20R8_R2_	G20R8_
M02330:542:GW210124A:1:1109:23193:25989	DEL_amplicon	96.4	250	9	0	1	250	274	25	3.17e-120	412	G20R8_R2_	G20R8_
M02330:542:GW210124A:1:1109:12572:26144	DEL_amplicon	96.787	249	8	0	1	249	1	249	2.44e-121	416	G20R8_R2_	G20R8_
M02330:542:GW210124A:1:1109:22507:26156	DEL_amplicon	96.8	250	8	0	1	250	274	25	6.82e-122	418	G20R8_R2_	G20R8_
M02330:542:GW210124A:1:1109:16027:26211	DEL_amplicon	96.8	250	8	0	1	250	274	25	6.82e-122	418	G20R8_R2_	G20R8_
M02330:542:GW210124A:1:1109:14573:26334	DEL_amplicon	96.787	249	8	0	1	249	1	249	2.44e-121	416	G20R8_R2_	G20R8_
M02330:542:GW210124A:1:1109:14393:26340	DEL_amplicon	96.787	249	8	0	1	249	1	249	2.44e-121	416	G20R8_R2_	G20R8_
M02330:542:GW210124A:1:1109:22911:26793	DEL_amplicon	95.6	250	11	0	1	250	275	26	6.86e-117	401	G20R8_R2_	G20R8_
M02330:542:GW210124A:1:1109:23581:26801	DEL_amplicon	96	250	10	0	1	250	275	26	1.48e-118	407	G20R8_R2_	G20R8_
M02330:542:GW210124A:1:1109:16511:26852	DEL_amplicon	96.787	249	8	0	1	249	1	249	2.44e-121	416	G20R8_R2_	G20R8_
M02330:542:GW210124A:1:1109:10691:27033	DEL_amplicon	96.787	249	8	0	1	249	1	249	2.44e-121	416	G20R8_R2_	G20R8_
M02330:542:GW210124A:1:1109:18018:27069	DEL_amplicon	96.386	249	9	0	1	249	1	249	1.14e-119	411	G20R8_R2_	G20R8_
M02330:542:GW210124A:1:1109:9207:27210	DEL_amplicon	96.8	250	8	0	1	250	275	26	6.82e-122	418	G20R8_R2_	G20R8_
M02330:542:GW210124A:1:1109:20514:27378	DEL_amplicon	96.787	249	8	0	1	249	1	249	2.44e-121	416	G20R8_R2_	G20R8_
M02330:542:GW210124A:1:1109:14577:27441	DEL_amplicon	96.787	249	8	0	1	249	1	249	2.44e-121	416	G20R8_R2_	G20R8_
M02330:542:GW210124A:1:1109:21394:27473	DEL_amplicon	96.8	250	8	0	1	250	275	26	6.82e-122	418	G20R8_R2_	G20R8_
M02330:542:GW210124A:1:1109:22256:27479	DEL_amplicon	99.231	130	1	0	1	130	274	145	7.34e-67	235	G20R8_R2_	G20R8_
M02330:542:GW210124A:1:1109:12309:27567	DEL_amplicon	96.4	250	9	0	1	250	274	25	3.17e-120	412	G20R8_R2_	G20R8_
M02330:542:GW210124A:1:1109:14305:28267	DEL_amplicon	96.8	250	8	0	1	250	274	25	6.82e-122	418	G20R8_R2_	G20R8_
M02330:542:GW210124A:1:1109:12307:28388	DEL_amplicon	96.8	250	8	0	1	250	275	26	6.82e-122	418	G20R8_R2_	G20R8_
M02330:542:GW210124A:1:1109:15896:28483	DEL_amplicon	96.8	250	8	0	1	250	275	26	6.82e-122	418	G20R8_R2_	G20R8_
M02330:542:GW210124A:1:1110:18468:1853	DEL_amplicon	96.8	250	8	0	1	250	274	25	6.82e-122	418	G20R8_R2_	G20R8_
M02330:542:GW210124A:1:1110:13475:2030	DEL_amplicon	96.787	249	8	0	1	249	1	249	2.44e-121	416	G20R8_R2_	G20R8_
M02330:542:GW210124A:1:1110:13040:2160	DEL_amplicon	96.4	250	9	0	1	250	275	26	3.17e-120	412	G20R8_R2_	G20R8_
M02330:542:GW210124A:1:1110:15880:2622	DEL_amplicon	96.8	250	8	0	1	250	275	26	6.82e-122	418	G20R8_R2_	G20R8_
M02330:542:GW210124A:1:1110:14638:2734	DEL_amplicon	96.386	249	9	0	1	249	1	249	1.14e-119	411	G20R8_R2_	G20R8_
M02330:542:GW210124A:1:1110:18213:2899	DEL_amplicon	95.984	249	10	0	1	249	1	249	5.28e-118	405	G20R8_R2_	G20R8_
M02330:542:GW210124A:1:1110:19556:3247	DEL_amplicon	96.386	249	9	0	1	249	1	249	1.14e-119	411	G20R8_R2_	G20R8_
M02330:542:GW210124A:1:1110:12714:3284	DEL_amplicon	96.4	250	9	0	1	250	275	26	3.17e-120	412	G20R8_R2_	G20R8_
M02330:542:GW210124A:1:1110:14326:3364	DEL_amplicon	96.4	250	9	0	1	250	274	25	3.17e-120	412	G20R8_R2_	G20R8_
M02330:542:GW210124A:1:1110:22570:3393	DEL_amplicon	96.787	249	8	0	1	249	272	24	2.44e-121	416	G20R8_R2_	G20R8_
M02330:542:GW210124A:1:1110:17894:3520	DEL_amplicon	96.386	249	9	0	1	249	1	249	1.14e-119	411	G20R8_R2_	G20R8_
M02330:542:GW210124A:1:1110:11576:3791	DEL_amplicon	96.4	250	9	0	1	250	275	26	3.17e-120	412	G20R8_R2_	G20R8_
M02330:542:GW210124A:1:1110:10780:4008	DEL_amplicon	96.4	250	9	0	1	250	275	26	3.17e-120	412	G20R8_R2_	G20R8_
M02330:542:GW210124A:1:1110:21306:4104	DEL_amplicon	100	126	0	0	106	231	150	275	2.46e-66	233	G20R8_R2_	G20R8_
M02330:542:GW210124A:1:1110:14532:4197	DEL_amplicon	96.8	250	8	0	1	250	275	26	6.82e-122	418	G20R8_R2_	G20R8_
M02330:542:GW210124A:1:1110:16667:4276	DEL_amplicon	96.386	249	9	0	1	249	1	249	1.14e-119	411	G20R8_R2_	G20R8_
M02330:542:GW210124A:1:1110:8793:4500	DEL_amplicon	96.386	249	9	0	1	249	1	249	1.14e-119	411	G20R8_R2_	G20R8_
M02330:542:GW210124A:1:1110:18238:4692	DEL_amplicon	96.386	249	9	0	1	249	1	249	1.14e-119	411	G20R8_R2_	G20R8_
M02330:542:GW210124A:1:1110:15605:4761	DEL_amplicon	98.519	135	2	0	1	135	1	135	5.34e-68	239	G20R8_R2_	G20R8_
M02330:542:GW210124A:1:1110:8796:5136	DEL_amplicon	96.8	250	8	0	1	250	275	26	6.82e-122	418	G20R8_R2_	G20R8_
M02330:542:GW210124A:1:1110:10463:5268	DEL_amplicon	98.913	92	1	0	159	250	145	236	9.8e-46	165	G20R8_R2_	G20R8_
M02330:542:GW210124A:1:1110:12721:5447	DEL_amplicon	96.787	249	8	0	1	249	1	249	2.44e-121	416	G20R8_R2_	G20R8_
M02330:542:GW210124A:1:1110:10853:5470	DEL_amplicon	96.4	250	9	0	1	250	274	25	3.17e-120	412	G20R8_R2_	G20R8_
M02330:542:GW210124A:1:1110:19755:5499	DEL_amplicon	96.787	249	8	0	1	249	1	249	2.44e-121	416	G20R8_R2_	G20R8_
M02330:542:GW210124A:1:1110:20187:5553	DEL_amplicon	96.787	249	8	0	1	249	1	249	2.44e-121	416	G20R8_R2_	G20R8_
M02330:542:GW210124A:1:1110:13538:5699	DEL_amplicon	96.4	250	9	0	1	250	275	26	3.17e-120	412	G20R8_R2_	G20R8_
M02330:542:GW210124A:1:1110:11012:5727	DEL_amplicon	96.787	249	8	0	1	249	1	249	2.44e-121	416	G20R8_R2_	G20R8_
M02330:542:GW210124A:1:1110:8901:5778	DEL_amplicon	99.231	130	1	0	1	130	274	145	7.37e-67	235	G20R8_R2_	G20R8_
M02330:542:GW210124A:1:1110:6965:5877	DEL_amplicon	96.8	250	8	0	1	250	275	26	6.82e-122	418	G20R8_R2_	G20R8_
M02330:542:GW210124A:1:1110:25229:6017	DEL_amplicon	96.787	249	8	0	1	249	1	249	2.44e-121	416	G20R8_R2_	G20R8_
M02330:542:GW210124A:1:1110:14216:6096	DEL_amplicon	96.4	250	9	0	1	250	275	26	3.17e-120	412	G20R8_R2_	G20R8_
M02330:542:GW210124A:1:1110:11591:6328	DEL_amplicon	96.386	249	9	0	1	249	1	249	1.14e-119	411	G20R8_R2_	G20R8_
M02330:542:GW210124A:1:1110:21318:6353	DEL_amplicon	96.8	250	8	0	1	250	275	26	6.82e-122	418	G20R8_R2_	G20R8_
M02330:542:GW210124A:1:1110:16122:6517	DEL_amplicon	96.8	250	8	0	1	250	9	258	6.82e-122	418	G20R8_R2_	G20R8_
M02330:542:GW210124A:1:1110:17129:6537	DEL_amplicon	96.386	249	9	0	1	249	1	249	1.14e-119	411	G20R8_R2_	G20R8_
M02330:542:GW210124A:1:1110:13163:6539	DEL_amplicon	96.8	250	8	0	1	250	274	25	6.82e-122	418	G20R8_R2_	G20R8_
M02330:542:GW210124A:1:1110:5417:6632	DEL_amplicon	96.8	250	8	0	1	250	275	26	6.82e-122	418	G20R8_R2_	G20R8_
M02330:542:GW210124A:1:1110:24292:6644	DEL_amplicon	96.774	248	8	0	2	249	2	249	8.78e-121	414	G20R8_R2_	G20R8_
M02330:542:GW210124A:1:1110:6958:6649	DEL_amplicon	95.984	249	10	0	1	249	1	249	5.28e-118	405	G20R8_R2_	G20R8_
M02330:542:GW210124A:1:1110:7767:6653	DEL_amplicon	96.8	250	8	0	1	250	275	26	6.82e-122	418	G20R8_R2_	G20R8_
M02330:542:GW210124A:1:1110:10356:6677	DEL_amplicon	96	250	10	0	1	250	275	26	1.48e-118	407	G20R8_R2_	G20R8_
M02330:542:GW210124A:1:1110:23184:6772	DEL_amplicon	96.787	249	8	0	1	249	1	249	2.44e-121	416	G20R8_R2_	G20R8_
M02330:542:GW210124A:1:1110:5729:7110	DEL_amplicon	96.8	250	8	0	1	250	274	25	6.82e-122	418	G20R8_R2_	G20R8_
M02330:542:GW210124A:1:1110:14455:7239	DEL_amplicon	96.414	251	8	1	1	250	1	251	3.17e-120	412	G20R8_R2_	G20R8_
M02330:542:GW210124A:1:1110:21987:7259	DEL_amplicon	100	126	0	0	21	146	275	150	2.64e-66	233	G20R8_R2_	G20R8_
M02330:542:GW210124A:1:1110:7826:7332	DEL_amplicon	96.386	249	9	0	1	249	1	249	1.14e-119	411	G20R8_R2_	G20R8_
M02330:542:GW210124A:1:1110:10614:7337	DEL_amplicon	96.386	249	9	0	1	249	1	249	1.14e-119	411	G20R8_R2_	G20R8_
M02330:542:GW210124A:1:1110:19884:7376	DEL_amplicon	96.4	250	9	0	1	250	274	25	3.17e-120	412	G20R8_R2_	G20R8_
M02330:542:GW210124A:1:1110:26206:7543	DEL_amplicon	95.984	249	10	0	1	249	1	249	5.28e-118	405	G20R8_R2_	G20R8_
M02330:542:GW210124A:1:1110:15248:7609	DEL_amplicon	95.984	249	10	0	1	249	1	249	5.28e-118	405	G20R8_R2_	G20R8_
M02330:542:GW210124A:1:1110:15507:7660	DEL_amplicon	96.8	250	8	0	1	250	274	25	6.82e-122	418	G20R8_R2_	G20R8_
M02330:542:GW210124A:1:1110:18819:7847	DEL_amplicon	96.386	249	9	0	1	249	1	249	1.14e-119	411	G20R8_R2_	G20R8_
M02330:542:GW210124A:1:1110:24833:7850	DEL_amplicon	96.8	250	8	0	1	250	275	26	6.82e-122	418	G20R8_R2_	G20R8_
M02330:542:GW210124A:1:1110:8137:7863	DEL_amplicon	95.984	249	10	0	1	249	1	249	5.28e-118	405	G20R8_R2_	G20R8_
M02330:542:GW210124A:1:1110:16142:7966	DEL_amplicon	96.386	249	9	0	1	249	1	249	1.14e-119	411	G20R8_R2_	G20R8_
M02330:542:GW210124A:1:1110:10979:7997	DEL_amplicon	96.8	250	8	0	1	250	275	26	6.82e-122	418	G20R8_R2_	G20R8_
M02330:542:GW210124A:1:1110:5932:8008	DEL_amplicon	96.386	249	9	0	1	249	1	249	1.14e-119	411	G20R8_R2_	G20R8_
M02330:542:GW210124A:1:1110:5297:8046	DEL_amplicon	96.787	249	8	0	1	249	1	249	2.44e-121	416	G20R8_R2_	G20R8_
M02330:542:GW210124A:1:1110:9130:8084	DEL_amplicon	96.787	249	8	0	1	249	1	249	2.44e-121	416	G20R8_R2_	G20R8_
M02330:542:GW210124A:1:1110:9193:8204	DEL_amplicon	96.4	250	9	0	1	250	274	25	3.17e-120	412	G20R8_R2_	G20R8_
M02330:542:GW210124A:1:1110:11625:8210	DEL_amplicon	96.787	249	8	0	1	249	1	249	2.44e-121	416	G20R8_R2_	G20R8_
M02330:542:GW210124A:1:1110:22458:8230	DEL_amplicon	95.582	249	11	0	1	249	1	249	2.46e-116	399	G20R8_R2_	G20R8_
M02330:542:GW210124A:1:1110:15106:8443	DEL_amplicon	96.8	250	8	0	1	250	275	26	6.82e-122	418	G20R8_R2_	G20R8_
M02330:542:GW210124A:1:1110:4264:8463	DEL_amplicon	96.386	249	9	0	1	249	1	249	1.14e-119	411	G20R8_R2_	G20R8_
M02330:542:GW210124A:1:1110:19450:8467	DEL_amplicon	96.8	250	8	0	1	250	274	25	6.82e-122	418	G20R8_R2_	G20R8_
M02330:542:GW210124A:1:1110:16233:8490	DEL_amplicon	96.8	250	8	0	1	250	275	26	6.82e-122	418	G20R8_R2_	G20R8_
M02330:542:GW210124A:1:1110:12071:8497	DEL_amplicon	96.787	249	8	0	1	249	1	249	2.44e-121	416	G20R8_R2_	G20R8_
M02330:542:GW210124A:1:1110:13985:8514	DEL_amplicon	96.787	249	8	0	1	249	1	249	2.44e-121	416	G20R8_R2_	G20R8_
M02330:542:GW210124A:1:1110:25915:8559	DEL_amplicon	96.386	249	9	0	1	249	1	249	1.14e-119	411	G20R8_R2_	G20R8_
M02330:542:GW210124A:1:1110:13619:8584	DEL_amplicon	96.787	249	8	0	1	249	1	249	2.44e-121	416	G20R8_R2_	G20R8_
M02330:542:GW210124A:1:1110:18488:8622	DEL_amplicon	96.4	250	9	0	1	250	274	25	3.17e-120	412	G20R8_R2_	G20R8_
M02330:542:GW210124A:1:1110:7364:8650	DEL_amplicon	96.8	250	8	0	1	250	275	26	6.82e-122	418	G20R8_R2_	G20R8_
M02330:542:GW210124A:1:1110:17361:8706	DEL_amplicon	96.4	250	9	0	1	250	274	25	3.17e-120	412	G20R8_R2_	G20R8_
M02330:542:GW210124A:1:1110:18937:8715	DEL_amplicon	96.4	250	9	0	1	250	274	25	3.17e-120	412	G20R8_R2_	G20R8_
M02330:542:GW210124A:1:1110:12186:8815	DEL_amplicon	96.8	250	8	0	1	250	274	25	6.82e-122	418	G20R8_R2_	G20R8_
M02330:542:GW210124A:1:1110:11042:8822	DEL_amplicon	97.5	120	3	0	100	219	145	264	5.75e-58	206	G20R8_R2_	G20R8_
M02330:542:GW210124A:1:1110:27316:8831	DEL_amplicon	95.984	249	10	0	1	249	1	249	5.28e-118	405	G20R8_R2_	G20R8_
M02330:542:GW210124A:1:1110:21461:8980	DEL_amplicon	96.8	250	8	0	1	250	275	26	6.82e-122	418	G20R8_R2_	G20R8_
M02330:542:GW210124A:1:1110:24697:9005	DEL_amplicon	96.787	249	8	0	1	249	1	249	2.44e-121	416	G20R8_R2_	G20R8_
M02330:542:GW210124A:1:1110:26720:9077	DEL_amplicon	96.4	250	9	0	1	250	275	26	3.17e-120	412	G20R8_R2_	G20R8_
M02330:542:GW210124A:1:1110:27723:9172	DEL_amplicon	96.787	249	8	0	1	249	1	249	2.44e-121	416	G20R8_R2_	G20R8_
M02330:542:GW210124A:1:1110:9299:9273	DEL_amplicon	96.787	249	8	0	1	249	1	249	2.44e-121	416	G20R8_R2_	G20R8_
M02330:542:GW210124A:1:1110:7010:9278	DEL_amplicon	96	250	10	0	1	250	275	26	1.48e-118	407	G20R8_R2_	G20R8_
M02330:542:GW210124A:1:1110:20542:9291	DEL_amplicon	95.618	251	10	1	1	250	1	251	6.86e-117	401	G20R8_R2_	G20R8_
M02330:542:GW210124A:1:1110:14304:9411	DEL_amplicon	96.787	249	8	0	1	249	1	249	2.44e-121	416	G20R8_R2_	G20R8_
M02330:542:GW210124A:1:1110:8764:9477	DEL_amplicon	96.356	247	9	0	1	247	1	247	1.47e-118	407	G20R8_R2_	G20R8_
M02330:542:GW210124A:1:1110:5525:9559	DEL_amplicon	96.787	249	8	0	1	249	1	249	2.44e-121	416	G20R8_R2_	G20R8_
M02330:542:GW210124A:1:1110:18249:9563	DEL_amplicon	96.386	249	9	0	1	249	1	249	1.14e-119	411	G20R8_R2_	G20R8_
M02330:542:GW210124A:1:1110:21121:9656	DEL_amplicon	96.386	249	9	0	1	249	1	249	1.14e-119	411	G20R8_R2_	G20R8_
M02330:542:GW210124A:1:1110:7543:9669	DEL_amplicon	96.787	249	8	0	1	249	1	249	2.44e-121	416	G20R8_R2_	G20R8_
M02330:542:GW210124A:1:1110:18998:9675	DEL_amplicon	96.8	250	8	0	1	250	275	26	6.82e-122	418	G20R8_R2_	G20R8_
M02330:542:GW210124A:1:1110:7789:9721	DEL_amplicon	100	135	0	0	1	135	1	135	2.61e-71	250	G20R8_R2_	G20R8_
M02330:542:GW210124A:1:1110:27780:9726	DEL_amplicon	96.787	249	8	0	1	249	1	249	2.44e-121	416	G20R8_R2_	G20R8_
M02330:542:GW210124A:1:1110:18640:9872	DEL_amplicon	96.787	249	8	0	1	249	1	249	2.44e-121	416	G20R8_R2_	G20R8_
M02330:542:GW210124A:1:1110:5715:9874	DEL_amplicon	99.231	130	1	0	1	130	274	145	7.37e-67	235	G20R8_R2_	G20R8_
M02330:542:GW210124A:1:1110:8672:9876	DEL_amplicon	99.237	131	1	0	100	230	145	275	2.05e-67	237	G20R8_R2_	G20R8_
M02330:542:GW210124A:1:1110:8261:9908	DEL_amplicon	98.473	131	2	0	112	242	145	275	9.21e-66	231	G20R8_R2_	G20R8_
M02330:542:GW210124A:1:1110:8261:9908	DEL_amplicon	99.01	101	1	0	1	101	1	101	9.41e-51	182	G20R8_R2_	G20R8_
M02330:542:GW210124A:1:1110:26349:9915	DEL_amplicon	96.787	249	8	0	1	249	1	249	2.44e-121	416	G20R8_R2_	G20R8_
M02330:542:GW210124A:1:1110:22258:9916	DEL_amplicon	96.4	250	9	0	1	250	274	25	3.17e-120	412	G20R8_R2_	G20R8_
M02330:542:GW210124A:1:1110:14863:9934	DEL_amplicon	96.787	249	8	0	1	249	1	249	2.44e-121	416	G20R8_R2_	G20R8_
M02330:542:GW210124A:1:1110:21171:9982	DEL_amplicon	96.8	250	8	0	1	250	274	25	6.82e-122	418	G20R8_R2_	G20R8_
M02330:542:GW210124A:1:1110:24906:10074	DEL_amplicon	96.787	249	8	0	1	249	1	249	2.44e-121	416	G20R8_R2_	G20R8_
M02330:542:GW210124A:1:1110:8134:10141	DEL_amplicon	96.386	249	9	0	1	249	1	249	1.14e-119	411	G20R8_R2_	G20R8_
M02330:542:GW210124A:1:1110:10446:10232	DEL_amplicon	96.356	247	9	0	1	247	1	247	1.47e-118	407	G20R8_R2_	G20R8_
M02330:542:GW210124A:1:1110:17969:10282	DEL_amplicon	96.4	250	9	0	1	250	275	26	3.17e-120	412	G20R8_R2_	G20R8_
M02330:542:GW210124A:1:1110:11699:10292	DEL_amplicon	96.8	250	8	0	1	250	275	26	6.82e-122	418	G20R8_R2_	G20R8_
M02330:542:GW210124A:1:1110:3541:10456	DEL_amplicon	96.787	249	8	0	1	249	1	249	2.44e-121	416	G20R8_R2_	G20R8_
M02330:542:GW210124A:1:1110:4603:10599	DEL_amplicon	96.4	250	9	0	1	250	274	25	3.17e-120	412	G20R8_R2_	G20R8_
M02330:542:GW210124A:1:1110:21151:10602	DEL_amplicon	96.8	250	8	0	1	250	275	26	6.82e-122	418	G20R8_R2_	G20R8_
M02330:542:GW210124A:1:1110:16102:10681	DEL_amplicon	96.8	250	8	0	1	250	275	26	6.82e-122	418	G20R8_R2_	G20R8_
M02330:542:GW210124A:1:1110:8400:10686	DEL_amplicon	96.787	249	8	0	1	249	1	249	2.44e-121	416	G20R8_R2_	G20R8_
M02330:542:GW210124A:1:1110:7364:10830	DEL_amplicon	96.386	249	9	0	1	249	1	249	1.14e-119	411	G20R8_R2_	G20R8_
M02330:542:GW210124A:1:1110:3802:10928	DEL_amplicon	96.386	249	9	0	1	249	1	249	1.14e-119	411	G20R8_R2_	G20R8_
M02330:542:GW210124A:1:1110:10317:10944	DEL_amplicon	94.8	250	13	0	1	250	274	25	1.49e-113	390	G20R8_R2_	G20R8_
M02330:542:GW210124A:1:1110:20448:10989	DEL_amplicon	96.414	251	8	1	1	250	275	25	3.17e-120	412	G20R8_R2_	G20R8_
M02330:542:GW210124A:1:1110:4351:11038	DEL_amplicon	96.386	249	9	0	1	249	1	249	1.14e-119	411	G20R8_R2_	G20R8_
M02330:542:GW210124A:1:1110:19198:11059	DEL_amplicon	95.984	249	10	0	1	249	1	249	5.28e-118	405	G20R8_R2_	G20R8_
M02330:542:GW210124A:1:1110:22637:11117	DEL_amplicon	96.386	249	9	0	1	249	1	249	1.14e-119	411	G20R8_R2_	G20R8_
M02330:542:GW210124A:1:1110:16962:11121	DEL_amplicon	96.4	250	9	0	1	250	275	26	3.17e-120	412	G20R8_R2_	G20R8_
M02330:542:GW210124A:1:1110:21101:11132	DEL_amplicon	96.787	249	8	0	1	249	1	249	2.44e-121	416	G20R8_R2_	G20R8_
M02330:542:GW210124A:1:1110:27338:11179	DEL_amplicon	96.4	250	9	0	1	250	275	26	3.17e-120	412	G20R8_R2_	G20R8_
M02330:542:GW210124A:1:1110:20726:11204	DEL_amplicon	98.02	101	2	0	150	250	145	245	4.53e-49	176	G20R8_R2_	G20R8_
M02330:542:GW210124A:1:1110:11328:11246	DEL_amplicon	96.787	249	8	0	1	249	1	249	2.44e-121	416	G20R8_R2_	G20R8_
M02330:542:GW210124A:1:1110:10871:11256	DEL_amplicon	95.767	189	8	0	57	245	189	1	5.42e-88	305	G20R8_R2_	G20R8_
M02330:542:GW210124A:1:1110:3130:11301	DEL_amplicon	96.8	250	8	0	1	250	274	25	6.82e-122	418	G20R8_R2_	G20R8_
M02330:542:GW210124A:1:1110:13978:11333	DEL_amplicon	96.787	249	8	0	1	249	1	249	2.44e-121	416	G20R8_R2_	G20R8_
M02330:542:GW210124A:1:1110:10103:11371	DEL_amplicon	96.787	249	8	0	1	249	1	249	2.44e-121	416	G20R8_R2_	G20R8_
M02330:542:GW210124A:1:1110:28509:11401	DEL_amplicon	96.386	249	9	0	1	249	1	249	1.14e-119	411	G20R8_R2_	G20R8_
M02330:542:GW210124A:1:1110:13717:11403	DEL_amplicon	96.8	250	8	0	1	250	275	26	6.82e-122	418	G20R8_R2_	G20R8_
M02330:542:GW210124A:1:1110:13749:11605	DEL_amplicon	96.787	249	8	0	1	249	1	249	2.44e-121	416	G20R8_R2_	G20R8_
M02330:542:GW210124A:1:1110:29095:11606	DEL_amplicon	96.787	249	8	0	1	249	1	249	2.44e-121	416	G20R8_R2_	G20R8_
M02330:542:GW210124A:1:1110:15509:11607	DEL_amplicon	96.386	249	9	0	1	249	1	249	1.14e-119	411	G20R8_R2_	G20R8_
M02330:542:GW210124A:1:1110:17637:11697	DEL_amplicon	96.032	252	8	1	1	250	275	24	4.1e-119	409	G20R8_R2_	G20R8_
M02330:542:GW210124A:1:1110:19493:11705	DEL_amplicon	96.8	250	8	0	1	250	275	26	6.82e-122	418	G20R8_R2_	G20R8_
M02330:542:GW210124A:1:1110:15269:11825	DEL_amplicon	95.984	249	10	0	1	249	1	249	5.28e-118	405	G20R8_R2_	G20R8_
M02330:542:GW210124A:1:1110:20538:11859	DEL_amplicon	96.8	250	8	0	1	250	274	25	6.82e-122	418	G20R8_R2_	G20R8_
M02330:542:GW210124A:1:1110:15967:11990	DEL_amplicon	96.787	249	8	0	1	249	1	249	2.44e-121	416	G20R8_R2_	G20R8_
M02330:542:GW210124A:1:1110:29224:12025	DEL_amplicon	96.8	250	8	0	1	250	275	26	6.82e-122	418	G20R8_R2_	G20R8_
M02330:542:GW210124A:1:1110:15285:12036	DEL_amplicon	96.8	250	8	0	1	250	262	13	6.82e-122	418	G20R8_R2_	G20R8_
M02330:542:GW210124A:1:1110:16744:12049	DEL_amplicon	96	250	10	0	1	250	274	25	1.48e-118	407	G20R8_R2_	G20R8_
M02330:542:GW210124A:1:1110:24770:12542	DEL_amplicon	96.386	249	9	0	1	249	1	249	1.14e-119	411	G20R8_R2_	G20R8_
M02330:542:GW210124A:1:1110:10655:12685	DEL_amplicon	95.984	249	10	0	1	249	1	249	5.28e-118	405	G20R8_R2_	G20R8_
M02330:542:GW210124A:1:1110:20924:12740	DEL_amplicon	96.4	250	9	0	1	250	275	26	3.17e-120	412	G20R8_R2_	G20R8_
M02330:542:GW210124A:1:1110:13521:12749	DEL_amplicon	96.386	249	9	0	1	249	1	249	1.14e-119	411	G20R8_R2_	G20R8_
M02330:542:GW210124A:1:1110:7275:12832	DEL_amplicon	96.386	249	9	0	1	249	1	249	1.14e-119	411	G20R8_R2_	G20R8_
M02330:542:GW210124A:1:1110:3880:12959	DEL_amplicon	96.8	250	8	0	1	250	275	26	6.82e-122	418	G20R8_R2_	G20R8_
M02330:542:GW210124A:1:1110:3419:12979	DEL_amplicon	96.4	250	9	0	1	250	275	26	3.17e-120	412	G20R8_R2_	G20R8_
M02330:542:GW210124A:1:1110:3952:13026	DEL_amplicon	96	250	10	0	1	250	275	26	1.48e-118	407	G20R8_R2_	G20R8_
M02330:542:GW210124A:1:1110:7440:13029	DEL_amplicon	96.787	249	8	0	1	249	1	249	2.44e-121	416	G20R8_R2_	G20R8_
M02330:542:GW210124A:1:1110:8311:13103	DEL_amplicon	96.8	250	8	0	1	250	275	26	6.82e-122	418	G20R8_R2_	G20R8_
M02330:542:GW210124A:1:1110:22765:13107	DEL_amplicon	96.386	249	9	0	1	249	1	249	1.14e-119	411	G20R8_R2_	G20R8_
M02330:542:GW210124A:1:1110:12348:13155	DEL_amplicon	96	250	10	0	1	250	274	25	1.48e-118	407	G20R8_R2_	G20R8_
M02330:542:GW210124A:1:1110:15625:13218	DEL_amplicon	96.4	250	9	0	1	250	274	25	3.17e-120	412	G20R8_R2_	G20R8_
M02330:542:GW210124A:1:1110:18039:13249	DEL_amplicon	96.386	249	9	0	1	249	1	249	1.14e-119	411	G20R8_R2_	G20R8_
M02330:542:GW210124A:1:1110:11598:13254	DEL_amplicon	96.8	250	8	0	1	250	274	25	6.82e-122	418	G20R8_R2_	G20R8_
M02330:542:GW210124A:1:1110:29203:13265	DEL_amplicon	95.984	249	10	0	1	249	1	249	5.28e-118	405	G20R8_R2_	G20R8_
M02330:542:GW210124A:1:1110:19139:13269	DEL_amplicon	96.787	249	8	0	1	249	1	249	2.44e-121	416	G20R8_R2_	G20R8_
M02330:542:GW210124A:1:1110:4314:13283	DEL_amplicon	99.099	111	1	0	140	250	145	255	2.69e-56	200	G20R8_R2_	G20R8_
M02330:542:GW210124A:1:1110:14289:13292	DEL_amplicon	96.4	250	9	0	1	250	275	26	3.17e-120	412	G20R8_R2_	G20R8_
M02330:542:GW210124A:1:1110:14975:13318	DEL_amplicon	95.582	249	11	0	1	249	1	249	2.46e-116	399	G20R8_R2_	G20R8_
M02330:542:GW210124A:1:1110:27808:13349	DEL_amplicon	95.726	234	10	0	1	234	234	1	1.09e-109	377	G20R8_R2_	G20R8_
M02330:542:GW210124A:1:1110:6618:13392	DEL_amplicon	95.582	249	11	0	1	249	1	249	2.46e-116	399	G20R8_R2_	G20R8_
M02330:542:GW210124A:1:1110:20726:13435	DEL_amplicon	96.386	249	9	0	1	249	1	249	1.14e-119	411	G20R8_R2_	G20R8_
M02330:542:GW210124A:1:1110:7179:13436	DEL_amplicon	96.8	250	8	0	1	250	274	25	6.82e-122	418	G20R8_R2_	G20R8_
M02330:542:GW210124A:1:1110:5892:13591	DEL_amplicon	98.78	82	1	0	169	250	145	226	3.55e-40	147	G20R8_R2_	G20R8_
M02330:542:GW210124A:1:1110:26558:13597	DEL_amplicon	96.8	250	8	0	1	250	275	26	6.82e-122	418	G20R8_R2_	G20R8_
M02330:542:GW210124A:1:1110:23098:13688	DEL_amplicon	96.787	249	8	0	1	249	1	249	2.44e-121	416	G20R8_R2_	G20R8_
M02330:542:GW210124A:1:1110:22467:13710	DEL_amplicon	95.984	249	10	0	1	249	1	249	5.28e-118	405	G20R8_R2_	G20R8_
M02330:542:GW210124A:1:1110:22771:13718	DEL_amplicon	96.386	249	9	0	1	249	1	249	1.14e-119	411	G20R8_R2_	G20R8_
M02330:542:GW210124A:1:1110:28494:13803	DEL_amplicon	96.8	250	8	0	1	250	275	26	6.82e-122	418	G20R8_R2_	G20R8_
M02330:542:GW210124A:1:1110:18923:13884	DEL_amplicon	96.787	249	8	0	1	249	272	24	2.44e-121	416	G20R8_R2_	G20R8_
M02330:542:GW210124A:1:1110:13773:13903	DEL_amplicon	99.237	131	1	0	99	229	145	275	2.04e-67	237	G20R8_R2_	G20R8_
M02330:542:GW210124A:1:1110:20530:13994	DEL_amplicon	96.787	249	8	0	1	249	1	249	2.44e-121	416	G20R8_R2_	G20R8_
M02330:542:GW210124A:1:1110:8850:14031	DEL_amplicon	96.787	249	8	0	1	249	1	249	2.44e-121	416	G20R8_R2_	G20R8_
M02330:542:GW210124A:1:1110:2913:14123	DEL_amplicon	96.8	250	8	0	1	250	275	26	6.82e-122	418	G20R8_R2_	G20R8_
M02330:542:GW210124A:1:1110:4818:14248	DEL_amplicon	96.4	250	9	0	1	250	275	26	3.17e-120	412	G20R8_R2_	G20R8_
M02330:542:GW210124A:1:1110:17776:14257	DEL_amplicon	96.4	250	9	0	1	250	275	26	3.17e-120	412	G20R8_R2_	G20R8_
M02330:542:GW210124A:1:1110:24796:14296	DEL_amplicon	96.787	249	8	0	1	249	1	249	2.44e-121	416	G20R8_R2_	G20R8_
M02330:542:GW210124A:1:1110:13560:14303	DEL_amplicon	96.8	250	8	0	1	250	275	26	6.82e-122	418	G20R8_R2_	G20R8_
M02330:542:GW210124A:1:1110:3546:14339	DEL_amplicon	96.787	249	8	0	1	249	1	249	2.44e-121	416	G20R8_R2_	G20R8_
M02330:542:GW210124A:1:1110:10176:14403	DEL_amplicon	96.4	250	9	0	1	250	274	25	3.17e-120	412	G20R8_R2_	G20R8_
M02330:542:GW210124A:1:1110:23731:14425	DEL_amplicon	97.727	132	2	1	1	132	275	145	4.12e-64	226	G20R8_R2_	G20R8_
M02330:542:GW210124A:1:1110:2252:14691	DEL_amplicon	96.8	250	8	0	1	250	275	26	6.82e-122	418	G20R8_R2_	G20R8_
M02330:542:GW210124A:1:1110:12397:14709	DEL_amplicon	99.01	101	1	0	150	250	145	245	9.73e-51	182	G20R8_R2_	G20R8_
M02330:542:GW210124A:1:1110:11629:14710	DEL_amplicon	96.8	250	8	0	1	250	274	25	6.82e-122	418	G20R8_R2_	G20R8_
M02330:542:GW210124A:1:1110:2647:14714	DEL_amplicon	96.787	249	8	0	1	249	1	249	2.44e-121	416	G20R8_R2_	G20R8_
M02330:542:GW210124A:1:1110:5350:14730	DEL_amplicon	96.8	250	8	0	1	250	274	25	6.82e-122	418	G20R8_R2_	G20R8_
M02330:542:GW210124A:1:1110:11997:14738	DEL_amplicon	96.8	250	8	0	1	250	274	25	6.82e-122	418	G20R8_R2_	G20R8_
M02330:542:GW210124A:1:1110:17675:14758	DEL_amplicon	95.984	249	10	0	1	249	1	249	5.28e-118	405	G20R8_R2_	G20R8_
M02330:542:GW210124A:1:1110:26668:14775	DEL_amplicon	96.8	250	8	0	1	250	275	26	6.82e-122	418	G20R8_R2_	G20R8_
M02330:542:GW210124A:1:1110:24111:14892	DEL_amplicon	96.8	250	8	0	1	250	275	26	6.82e-122	418	G20R8_R2_	G20R8_
M02330:542:GW210124A:1:1110:23322:15048	DEL_amplicon	96.8	250	8	0	1	250	274	25	6.82e-122	418	G20R8_R2_	G20R8_
M02330:542:GW210124A:1:1110:7811:15076	DEL_amplicon	96.386	249	9	0	1	249	1	249	1.14e-119	411	G20R8_R2_	G20R8_
M02330:542:GW210124A:1:1110:2676:15143	DEL_amplicon	96.8	250	8	0	1	250	275	26	6.82e-122	418	G20R8_R2_	G20R8_
M02330:542:GW210124A:1:1110:21457:15164	DEL_amplicon	96.787	249	8	0	1	249	1	249	2.44e-121	416	G20R8_R2_	G20R8_
M02330:542:GW210124A:1:1110:26442:15204	DEL_amplicon	96.386	249	9	0	1	249	1	249	1.14e-119	411	G20R8_R2_	G20R8_
M02330:542:GW210124A:1:1110:11043:15350	DEL_amplicon	96.4	250	9	0	1	250	274	25	3.17e-120	412	G20R8_R2_	G20R8_
M02330:542:GW210124A:1:1110:2661:15488	DEL_amplicon	96.8	250	8	0	1	250	275	26	6.82e-122	418	G20R8_R2_	G20R8_
M02330:542:GW210124A:1:1110:17873:15502	DEL_amplicon	96.787	249	8	0	1	249	1	249	2.44e-121	416	G20R8_R2_	G20R8_
M02330:542:GW210124A:1:1110:13749:15528	DEL_amplicon	96	250	10	0	1	250	274	25	1.48e-118	407	G20R8_R2_	G20R8_
M02330:542:GW210124A:1:1110:26798:15605	DEL_amplicon	96.787	249	8	0	1	249	1	249	2.44e-121	416	G20R8_R2_	G20R8_
M02330:542:GW210124A:1:1110:2401:15699	DEL_amplicon	96.8	250	8	0	1	250	275	26	6.82e-122	418	G20R8_R2_	G20R8_
M02330:542:GW210124A:1:1110:24418:15900	DEL_amplicon	96.787	249	8	0	1	249	1	249	2.44e-121	416	G20R8_R2_	G20R8_
M02330:542:GW210124A:1:1110:16722:15977	DEL_amplicon	96.787	249	8	0	1	249	1	249	2.44e-121	416	G20R8_R2_	G20R8_
M02330:542:GW210124A:1:1110:11606:16066	DEL_amplicon	96.787	249	8	0	1	249	1	249	2.44e-121	416	G20R8_R2_	G20R8_
M02330:542:GW210124A:1:1110:15151:16129	DEL_amplicon	95.984	249	10	0	1	249	1	249	5.28e-118	405	G20R8_R2_	G20R8_
M02330:542:GW210124A:1:1110:3747:16188	DEL_amplicon	96.8	250	8	0	1	250	275	26	6.82e-122	418	G20R8_R2_	G20R8_
M02330:542:GW210124A:1:1110:27348:16297	DEL_amplicon	96.4	250	9	0	1	250	275	26	3.17e-120	412	G20R8_R2_	G20R8_
M02330:542:GW210124A:1:1110:23599:16378	DEL_amplicon	96.8	250	8	0	1	250	275	26	6.82e-122	418	G20R8_R2_	G20R8_
M02330:542:GW210124A:1:1110:27004:16393	DEL_amplicon	96.787	249	8	0	1	249	1	249	2.44e-121	416	G20R8_R2_	G20R8_
M02330:542:GW210124A:1:1110:14804:16480	DEL_amplicon	96.8	250	8	0	1	250	275	26	6.82e-122	418	G20R8_R2_	G20R8_
M02330:542:GW210124A:1:1110:25060:16482	DEL_amplicon	96.787	249	8	0	1	249	1	249	2.44e-121	416	G20R8_R2_	G20R8_
M02330:542:GW210124A:1:1110:2212:16599	DEL_amplicon	96.8	250	8	0	1	250	274	25	6.82e-122	418	G20R8_R2_	G20R8_
M02330:542:GW210124A:1:1110:13462:16647	DEL_amplicon	95.181	249	12	0	1	249	1	249	1.14e-114	394	G20R8_R2_	G20R8_
M02330:542:GW210124A:1:1110:20877:16682	DEL_amplicon	96.8	250	8	0	1	250	275	26	6.82e-122	418	G20R8_R2_	G20R8_
M02330:542:GW210124A:1:1110:24455:16735	DEL_amplicon	99.237	131	1	0	1	131	275	145	2.02e-67	237	G20R8_R2_	G20R8_
M02330:542:GW210124A:1:1110:26288:16781	DEL_amplicon	96.4	250	9	0	1	250	275	26	3.17e-120	412	G20R8_R2_	G20R8_
M02330:542:GW210124A:1:1110:10958:16810	DEL_amplicon	96.4	250	9	0	1	250	275	26	3.17e-120	412	G20R8_R2_	G20R8_
M02330:542:GW210124A:1:1110:11220:16812	DEL_amplicon	99.01	101	1	0	150	250	145	245	9.73e-51	182	G20R8_R2_	G20R8_
M02330:542:GW210124A:1:1110:6151:16877	DEL_amplicon	96.8	250	8	0	1	250	275	26	6.82e-122	418	G20R8_R2_	G20R8_
M02330:542:GW210124A:1:1110:2990:16924	DEL_amplicon	96.787	249	8	0	1	249	1	249	2.44e-121	416	G20R8_R2_	G20R8_
M02330:542:GW210124A:1:1110:12870:16928	DEL_amplicon	96	250	10	0	1	250	274	25	1.48e-118	407	G20R8_R2_	G20R8_
M02330:542:GW210124A:1:1110:26030:16972	DEL_amplicon	96.8	250	8	0	1	250	274	25	6.82e-122	418	G20R8_R2_	G20R8_
M02330:542:GW210124A:1:1110:6461:16985	DEL_amplicon	96.8	250	8	0	1	250	274	25	6.82e-122	418	G20R8_R2_	G20R8_
M02330:542:GW210124A:1:1110:8216:16996	DEL_amplicon	99.038	104	1	0	146	249	145	248	2.08e-52	187	G20R8_R2_	G20R8_
M02330:542:GW210124A:1:1110:25386:17093	DEL_amplicon	96.787	249	8	0	1	249	1	249	2.44e-121	416	G20R8_R2_	G20R8_
M02330:542:GW210124A:1:1110:23726:17192	DEL_amplicon	96.4	250	9	0	1	250	274	25	3.17e-120	412	G20R8_R2_	G20R8_
M02330:542:GW210124A:1:1110:25201:17229	DEL_amplicon	96.787	249	8	0	1	249	1	249	2.44e-121	416	G20R8_R2_	G20R8_
M02330:542:GW210124A:1:1110:20859:17309	DEL_amplicon	96.4	250	9	0	1	250	275	26	3.17e-120	412	G20R8_R2_	G20R8_
M02330:542:GW210124A:1:1110:19893:17381	DEL_amplicon	96.787	249	8	0	1	249	1	249	2.44e-121	416	G20R8_R2_	G20R8_
M02330:542:GW210124A:1:1110:3882:17389	DEL_amplicon	95.984	249	10	0	1	249	1	249	5.28e-118	405	G20R8_R2_	G20R8_
M02330:542:GW210124A:1:1110:28038:17416	DEL_amplicon	96.386	249	9	0	1	249	1	249	1.14e-119	411	G20R8_R2_	G20R8_
M02330:542:GW210124A:1:1110:11449:17466	DEL_amplicon	96.787	249	8	0	1	249	1	249	2.44e-121	416	G20R8_R2_	G20R8_
M02330:542:GW210124A:1:1110:16703:17524	DEL_amplicon	96.4	250	9	0	1	250	274	25	3.17e-120	412	G20R8_R2_	G20R8_
M02330:542:GW210124A:1:1110:6370:17531	DEL_amplicon	95.984	249	10	0	1	249	1	249	5.28e-118	405	G20R8_R2_	G20R8_
M02330:542:GW210124A:1:1110:24057:17542	DEL_amplicon	96.8	250	8	0	1	250	274	25	6.82e-122	418	G20R8_R2_	G20R8_
M02330:542:GW210124A:1:1110:16209:17594	DEL_amplicon	96.386	249	9	0	1	249	1	249	1.14e-119	411	G20R8_R2_	G20R8_
M02330:542:GW210124A:1:1110:10758:17840	DEL_amplicon	96.4	250	9	0	1	250	274	25	3.17e-120	412	G20R8_R2_	G20R8_
M02330:542:GW210124A:1:1110:23015:17844	DEL_amplicon	96.787	249	8	0	1	249	1	249	2.44e-121	416	G20R8_R2_	G20R8_
M02330:542:GW210124A:1:1110:13865:17853	DEL_amplicon	96.8	250	8	0	1	250	275	26	6.82e-122	418	G20R8_R2_	G20R8_
M02330:542:GW210124A:1:1110:19682:17918	DEL_amplicon	96.4	250	9	0	1	250	275	26	3.17e-120	412	G20R8_R2_	G20R8_
M02330:542:GW210124A:1:1110:7711:17934	DEL_amplicon	96.8	250	8	0	1	250	275	26	6.82e-122	418	G20R8_R2_	G20R8_
M02330:542:GW210124A:1:1110:18199:17987	DEL_amplicon	96.787	249	8	0	1	249	1	249	2.44e-121	416	G20R8_R2_	G20R8_
M02330:542:GW210124A:1:1110:21555:17989	DEL_amplicon	96.4	250	9	0	1	250	275	26	3.17e-120	412	G20R8_R2_	G20R8_
M02330:542:GW210124A:1:1110:18775:18020	DEL_amplicon	95.618	251	10	1	1	250	1	251	6.86e-117	401	G20R8_R2_	G20R8_
M02330:542:GW210124A:1:1110:28203:18070	DEL_amplicon	96.8	250	8	0	1	250	275	26	6.82e-122	418	G20R8_R2_	G20R8_
M02330:542:GW210124A:1:1110:19118:18111	DEL_amplicon	96.8	250	8	0	1	250	275	26	6.82e-122	418	G20R8_R2_	G20R8_
M02330:542:GW210124A:1:1110:28888:18141	DEL_amplicon	96	250	10	0	1	250	274	25	1.48e-118	407	G20R8_R2_	G20R8_
M02330:542:GW210124A:1:1110:4895:18148	DEL_amplicon	96.787	249	8	0	1	249	1	249	2.44e-121	416	G20R8_R2_	G20R8_
M02330:542:GW210124A:1:1110:19688:18156	DEL_amplicon	96.787	249	8	0	1	249	1	249	2.44e-121	416	G20R8_R2_	G20R8_
M02330:542:GW210124A:1:1110:13552:18174	DEL_amplicon	96.787	249	8	0	1	249	1	249	2.44e-121	416	G20R8_R2_	G20R8_
M02330:542:GW210124A:1:1110:27708:18197	DEL_amplicon	96.787	249	8	0	1	249	1	249	2.44e-121	416	G20R8_R2_	G20R8_
M02330:542:GW210124A:1:1110:25776:18320	DEL_amplicon	96.386	249	9	0	1	249	1	249	1.14e-119	411	G20R8_R2_	G20R8_
M02330:542:GW210124A:1:1110:3361:18343	DEL_amplicon	95.984	249	10	0	1	249	1	249	5.28e-118	405	G20R8_R2_	G20R8_
M02330:542:GW210124A:1:1110:19334:18491	DEL_amplicon	96.787	249	8	0	1	249	1	249	2.44e-121	416	G20R8_R2_	G20R8_
M02330:542:GW210124A:1:1110:17801:18521	DEL_amplicon	96.386	249	9	0	1	249	1	249	1.14e-119	411	G20R8_R2_	G20R8_
M02330:542:GW210124A:1:1110:10856:18541	DEL_amplicon	96.371	248	9	0	1	248	1	248	4.07e-119	409	G20R8_R2_	G20R8_
M02330:542:GW210124A:1:1110:11287:18584	DEL_amplicon	96.787	249	8	0	1	249	1	249	2.44e-121	416	G20R8_R2_	G20R8_
M02330:542:GW210124A:1:1110:25168:18654	DEL_amplicon	96.8	250	8	0	1	250	275	26	6.82e-122	418	G20R8_R2_	G20R8_
M02330:542:GW210124A:1:1110:11337:18679	DEL_amplicon	96.787	249	8	0	1	249	1	249	2.44e-121	416	G20R8_R2_	G20R8_
M02330:542:GW210124A:1:1110:19032:18874	DEL_amplicon	96.8	250	8	0	1	250	275	26	6.82e-122	418	G20R8_R2_	G20R8_
M02330:542:GW210124A:1:1110:16782:18885	DEL_amplicon	96.8	250	8	0	1	250	275	26	6.82e-122	418	G20R8_R2_	G20R8_
M02330:542:GW210124A:1:1110:25610:18929	DEL_amplicon	96.787	249	8	0	1	249	1	249	2.44e-121	416	G20R8_R2_	G20R8_
M02330:542:GW210124A:1:1110:5747:19019	DEL_amplicon	96.8	250	8	0	1	250	274	25	6.82e-122	418	G20R8_R2_	G20R8_
M02330:542:GW210124A:1:1110:6281:19042	DEL_amplicon	96.761	247	8	0	2	248	2	248	3.14e-120	412	G20R8_R2_	G20R8_
M02330:542:GW210124A:1:1110:13957:19048	DEL_amplicon	96.787	249	8	0	1	249	1	249	2.44e-121	416	G20R8_R2_	G20R8_
M02330:542:GW210124A:1:1110:7696:19054	DEL_amplicon	99.01	101	1	0	150	250	145	245	9.73e-51	182	G20R8_R2_	G20R8_
M02330:542:GW210124A:1:1110:6454:19175	DEL_amplicon	96.787	249	8	0	1	249	1	249	2.44e-121	416	G20R8_R2_	G20R8_
M02330:542:GW210124A:1:1110:7180:19215	DEL_amplicon	96.787	249	8	0	1	249	1	249	2.44e-121	416	G20R8_R2_	G20R8_
M02330:542:GW210124A:1:1110:20959:19268	DEL_amplicon	96.8	250	8	0	1	250	275	26	6.82e-122	418	G20R8_R2_	G20R8_
M02330:542:GW210124A:1:1110:9121:19304	DEL_amplicon	96.386	249	9	0	1	249	1	249	1.14e-119	411	G20R8_R2_	G20R8_
M02330:542:GW210124A:1:1110:19447:19310	DEL_amplicon	98.473	131	2	0	1	131	275	145	9.45e-66	231	G20R8_R2_	G20R8_
M02330:542:GW210124A:1:1110:25852:19461	DEL_amplicon	96.8	250	8	0	1	250	274	25	6.82e-122	418	G20R8_R2_	G20R8_
M02330:542:GW210124A:1:1110:17891:19470	DEL_amplicon	96.787	249	8	0	1	249	1	249	2.44e-121	416	G20R8_R2_	G20R8_
M02330:542:GW210124A:1:1110:10331:19573	DEL_amplicon	96.4	250	9	0	1	250	275	26	3.17e-120	412	G20R8_R2_	G20R8_
M02330:542:GW210124A:1:1110:21836:19621	DEL_amplicon	96.386	249	9	0	1	249	1	249	1.14e-119	411	G20R8_R2_	G20R8_
M02330:542:GW210124A:1:1110:17522:19764	DEL_amplicon	96.787	249	8	0	1	249	1	249	2.44e-121	416	G20R8_R2_	G20R8_
M02330:542:GW210124A:1:1110:6705:19774	DEL_amplicon	99.237	131	1	0	100	230	145	275	2.04e-67	237	G20R8_R2_	G20R8_
M02330:542:GW210124A:1:1110:24991:19814	DEL_amplicon	96.4	250	9	0	1	250	275	26	3.17e-120	412	G20R8_R2_	G20R8_
M02330:542:GW210124A:1:1110:24881:19826	DEL_amplicon	96.787	249	8	0	1	249	1	249	2.44e-121	416	G20R8_R2_	G20R8_
M02330:542:GW210124A:1:1110:19946:19878	DEL_amplicon	96.386	249	9	0	1	249	1	249	1.14e-119	411	G20R8_R2_	G20R8_
M02330:542:GW210124A:1:1110:17254:19924	DEL_amplicon	96.787	249	8	0	1	249	1	249	2.44e-121	416	G20R8_R2_	G20R8_
M02330:542:GW210124A:1:1110:24836:19930	DEL_amplicon	96.8	250	8	0	1	250	274	25	6.82e-122	418	G20R8_R2_	G20R8_
M02330:542:GW210124A:1:1110:5291:20039	DEL_amplicon	96.386	249	9	0	1	249	1	249	1.14e-119	411	G20R8_R2_	G20R8_
M02330:542:GW210124A:1:1110:16110:20082	DEL_amplicon	96	250	10	0	1	250	275	26	1.48e-118	407	G20R8_R2_	G20R8_
M02330:542:GW210124A:1:1110:17823:20133	DEL_amplicon	96.787	249	8	0	1	249	1	249	2.44e-121	416	G20R8_R2_	G20R8_
M02330:542:GW210124A:1:1110:10729:20151	DEL_amplicon	96.8	250	8	0	1	250	274	25	6.82e-122	418	G20R8_R2_	G20R8_
M02330:542:GW210124A:1:1110:11246:20221	DEL_amplicon	99.237	131	1	0	100	230	145	275	2.04e-67	237	G20R8_R2_	G20R8_
M02330:542:GW210124A:1:1110:21099:20309	DEL_amplicon	96.787	249	8	0	1	249	1	249	2.44e-121	416	G20R8_R2_	G20R8_
M02330:542:GW210124A:1:1110:6847:20431	DEL_amplicon	96.8	250	8	0	1	250	274	25	6.82e-122	418	G20R8_R2_	G20R8_
M02330:542:GW210124A:1:1110:3700:20512	DEL_amplicon	96.4	250	9	0	1	250	274	25	3.17e-120	412	G20R8_R2_	G20R8_
M02330:542:GW210124A:1:1110:4730:20597	DEL_amplicon	96.8	250	8	0	1	250	275	26	6.82e-122	418	G20R8_R2_	G20R8_
M02330:542:GW210124A:1:1110:10899:20792	DEL_amplicon	96.787	249	8	0	1	249	1	249	2.44e-121	416	G20R8_R2_	G20R8_
M02330:542:GW210124A:1:1110:12859:20934	DEL_amplicon	96.8	250	8	0	1	250	275	26	6.82e-122	418	G20R8_R2_	G20R8_
M02330:542:GW210124A:1:1110:21699:20952	DEL_amplicon	96.8	250	8	0	1	250	275	26	6.82e-122	418	G20R8_R2_	G20R8_
M02330:542:GW210124A:1:1110:24719:20989	DEL_amplicon	96.787	249	8	0	1	249	1	249	2.44e-121	416	G20R8_R2_	G20R8_
M02330:542:GW210124A:1:1110:14960:20990	DEL_amplicon	96.4	250	9	0	1	250	274	25	3.17e-120	412	G20R8_R2_	G20R8_
M02330:542:GW210124A:1:1110:26223:21057	DEL_amplicon	96.8	250	8	0	1	250	274	25	6.82e-122	418	G20R8_R2_	G20R8_
M02330:542:GW210124A:1:1110:6585:21169	DEL_amplicon	96.787	249	8	0	1	249	1	249	2.44e-121	416	G20R8_R2_	G20R8_
M02330:542:GW210124A:1:1110:13657:21183	DEL_amplicon	96.787	249	8	0	1	249	1	249	2.44e-121	416	G20R8_R2_	G20R8_
M02330:542:GW210124A:1:1110:17649:21256	DEL_amplicon	96.8	250	8	0	1	250	275	26	6.82e-122	418	G20R8_R2_	G20R8_
M02330:542:GW210124A:1:1110:24348:21266	DEL_amplicon	96.8	250	8	0	1	250	275	26	6.82e-122	418	G20R8_R2_	G20R8_
M02330:542:GW210124A:1:1110:19996:21270	DEL_amplicon	96.8	250	8	0	1	250	274	25	6.82e-122	418	G20R8_R2_	G20R8_
M02330:542:GW210124A:1:1110:14272:21322	DEL_amplicon	96.8	250	8	0	1	250	275	26	6.82e-122	418	G20R8_R2_	G20R8_
M02330:542:GW210124A:1:1110:4159:21366	DEL_amplicon	96.787	249	8	0	1	249	1	249	2.44e-121	416	G20R8_R2_	G20R8_
M02330:542:GW210124A:1:1110:22400:21411	DEL_amplicon	95.984	249	10	0	1	249	1	249	5.28e-118	405	G20R8_R2_	G20R8_
M02330:542:GW210124A:1:1110:5540:21469	DEL_amplicon	96.787	249	8	0	1	249	1	249	2.44e-121	416	G20R8_R2_	G20R8_
M02330:542:GW210124A:1:1110:7455:21471	DEL_amplicon	96.787	249	8	0	1	249	1	249	2.44e-121	416	G20R8_R2_	G20R8_
M02330:542:GW210124A:1:1110:13037:21632	DEL_amplicon	96.386	249	9	0	1	249	1	249	1.14e-119	411	G20R8_R2_	G20R8_
M02330:542:GW210124A:1:1110:10784:21632	DEL_amplicon	96.787	249	8	0	1	249	1	249	2.44e-121	416	G20R8_R2_	G20R8_
M02330:542:GW210124A:1:1110:7237:21671	DEL_amplicon	95.984	249	10	0	1	249	1	249	5.28e-118	405	G20R8_R2_	G20R8_
M02330:542:GW210124A:1:1110:4878:21695	DEL_amplicon	96.4	250	9	0	1	250	274	25	3.17e-120	412	G20R8_R2_	G20R8_
M02330:542:GW210124A:1:1110:20017:21809	DEL_amplicon	96.4	250	9	0	1	250	274	25	3.17e-120	412	G20R8_R2_	G20R8_
M02330:542:GW210124A:1:1110:26435:21853	DEL_amplicon	96.787	249	8	0	1	249	1	249	2.44e-121	416	G20R8_R2_	G20R8_
M02330:542:GW210124A:1:1110:26252:22072	DEL_amplicon	96.8	250	8	0	1	250	275	26	6.82e-122	418	G20R8_R2_	G20R8_
M02330:542:GW210124A:1:1110:20544:22143	DEL_amplicon	96.787	249	8	0	1	249	1	249	2.44e-121	416	G20R8_R2_	G20R8_
M02330:542:GW210124A:1:1110:6749:22189	DEL_amplicon	96.4	250	9	0	1	250	274	25	3.17e-120	412	G20R8_R2_	G20R8_
M02330:542:GW210124A:1:1110:27682:22204	DEL_amplicon	96	250	10	0	1	250	275	26	1.48e-118	407	G20R8_R2_	G20R8_
M02330:542:GW210124A:1:1110:21426:22274	DEL_amplicon	96.787	249	8	0	1	249	1	249	2.44e-121	416	G20R8_R2_	G20R8_
M02330:542:GW210124A:1:1110:20664:22421	DEL_amplicon	96.787	249	8	0	1	249	1	249	2.44e-121	416	G20R8_R2_	G20R8_
M02330:542:GW210124A:1:1110:9136:22491	DEL_amplicon	96.386	249	9	0	1	249	1	249	1.14e-119	411	G20R8_R2_	G20R8_
M02330:542:GW210124A:1:1110:13297:22534	DEL_amplicon	96.761	247	8	0	1	247	1	247	3.16e-120	412	G20R8_R2_	G20R8_
M02330:542:GW210124A:1:1110:6838:22553	DEL_amplicon	96.787	249	8	0	1	249	1	249	2.44e-121	416	G20R8_R2_	G20R8_
M02330:542:GW210124A:1:1110:12478:22732	DEL_amplicon	96.8	250	8	0	1	250	274	25	6.82e-122	418	G20R8_R2_	G20R8_
M02330:542:GW210124A:1:1110:15885:22865	DEL_amplicon	96.8	250	8	0	1	250	275	26	6.82e-122	418	G20R8_R2_	G20R8_
M02330:542:GW210124A:1:1110:18895:22891	DEL_amplicon	96.4	250	9	0	1	250	275	26	3.17e-120	412	G20R8_R2_	G20R8_
M02330:542:GW210124A:1:1110:5616:22968	DEL_amplicon	99.237	131	1	0	112	242	145	275	1.98e-67	237	G20R8_R2_	G20R8_
M02330:542:GW210124A:1:1110:5616:22968	DEL_amplicon	99.01	101	1	0	1	101	1	101	9.41e-51	182	G20R8_R2_	G20R8_
M02330:542:GW210124A:1:1110:8935:22972	DEL_amplicon	100	135	0	0	1	135	1	135	2.46e-71	250	G20R8_R2_	G20R8_
M02330:542:GW210124A:1:1110:27306:22977	DEL_amplicon	96.8	250	8	0	1	250	275	26	6.82e-122	418	G20R8_R2_	G20R8_
M02330:542:GW210124A:1:1110:24676:23051	DEL_amplicon	96.8	250	8	0	1	250	275	26	6.82e-122	418	G20R8_R2_	G20R8_
M02330:542:GW210124A:1:1110:25686:23092	DEL_amplicon	96.787	249	8	0	1	249	1	249	2.44e-121	416	G20R8_R2_	G20R8_
M02330:542:GW210124A:1:1110:20173:23106	DEL_amplicon	100	135	0	0	1	135	1	135	2.46e-71	250	G20R8_R2_	G20R8_
M02330:542:GW210124A:1:1110:15842:23133	DEL_amplicon	96.386	249	9	0	1	249	1	249	1.14e-119	411	G20R8_R2_	G20R8_
M02330:542:GW210124A:1:1110:11565:23256	DEL_amplicon	96.787	249	8	0	1	249	1	249	2.44e-121	416	G20R8_R2_	G20R8_
M02330:542:GW210124A:1:1110:12804:23270	DEL_amplicon	96.016	251	9	1	1	250	275	25	1.48e-118	407	G20R8_R2_	G20R8_
M02330:542:GW210124A:1:1110:10034:23437	DEL_amplicon	99.231	130	1	0	1	130	274	145	7.28e-67	235	G20R8_R2_	G20R8_
M02330:542:GW210124A:1:1110:14720:23439	DEL_amplicon	96.4	250	9	0	1	250	275	26	3.17e-120	412	G20R8_R2_	G20R8_
M02330:542:GW210124A:1:1110:24893:23511	DEL_amplicon	96	250	10	0	1	250	275	26	1.48e-118	407	G20R8_R2_	G20R8_
M02330:542:GW210124A:1:1110:26366:23601	DEL_amplicon	96.787	249	8	0	1	249	1	249	2.44e-121	416	G20R8_R2_	G20R8_
M02330:542:GW210124A:1:1110:5874:23690	DEL_amplicon	96.787	249	8	0	1	249	1	249	2.44e-121	416	G20R8_R2_	G20R8_
M02330:542:GW210124A:1:1110:25699:23691	DEL_amplicon	99.231	130	1	0	1	130	274	145	7.37e-67	235	G20R8_R2_	G20R8_
M02330:542:GW210124A:1:1110:18511:23708	DEL_amplicon	96.386	249	9	0	1	249	1	249	1.14e-119	411	G20R8_R2_	G20R8_
M02330:542:GW210124A:1:1110:15927:23804	DEL_amplicon	96.4	250	9	0	1	250	275	26	3.17e-120	412	G20R8_R2_	G20R8_
M02330:542:GW210124A:1:1110:22704:23828	DEL_amplicon	98.473	131	2	0	11	141	275	145	9.13e-66	231	G20R8_R2_	G20R8_
M02330:542:GW210124A:1:1110:7360:23847	DEL_amplicon	96.787	249	8	0	1	249	1	249	2.44e-121	416	G20R8_R2_	G20R8_
M02330:542:GW210124A:1:1110:8742:23872	DEL_amplicon	96.787	249	8	0	1	249	1	249	2.44e-121	416	G20R8_R2_	G20R8_
M02330:542:GW210124A:1:1110:13036:23874	DEL_amplicon	96.787	249	8	0	1	249	1	249	2.44e-121	416	G20R8_R2_	G20R8_
M02330:542:GW210124A:1:1110:17897:24146	DEL_amplicon	95.984	249	10	0	1	249	1	249	5.28e-118	405	G20R8_R2_	G20R8_
M02330:542:GW210124A:1:1110:8909:24181	DEL_amplicon	96.787	249	8	0	1	249	1	249	2.44e-121	416	G20R8_R2_	G20R8_
M02330:542:GW210124A:1:1110:11661:24194	DEL_amplicon	96.787	249	8	0	1	249	1	249	2.44e-121	416	G20R8_R2_	G20R8_
M02330:542:GW210124A:1:1110:10750:24204	DEL_amplicon	96.386	249	9	0	1	249	1	249	1.14e-119	411	G20R8_R2_	G20R8_
M02330:542:GW210124A:1:1110:20670:24206	DEL_amplicon	96.386	249	9	0	1	249	1	249	1.14e-119	411	G20R8_R2_	G20R8_
M02330:542:GW210124A:1:1110:7956:24207	DEL_amplicon	96	250	10	0	1	250	275	26	1.48e-118	407	G20R8_R2_	G20R8_
M02330:542:GW210124A:1:1110:16762:24226	DEL_amplicon	96.787	249	8	0	1	249	1	249	2.44e-121	416	G20R8_R2_	G20R8_
M02330:542:GW210124A:1:1110:8001:24325	DEL_amplicon	95.984	249	10	0	1	249	1	249	5.28e-118	405	G20R8_R2_	G20R8_
M02330:542:GW210124A:1:1110:6927:24580	DEL_amplicon	96.787	249	8	0	1	249	1	249	2.44e-121	416	G20R8_R2_	G20R8_
M02330:542:GW210124A:1:1110:13575:24685	DEL_amplicon	96.8	250	8	0	1	250	274	25	6.82e-122	418	G20R8_R2_	G20R8_
M02330:542:GW210124A:1:1110:20228:24747	DEL_amplicon	95.984	249	10	0	1	249	1	249	5.28e-118	405	G20R8_R2_	G20R8_
M02330:542:GW210124A:1:1110:23367:24751	DEL_amplicon	96.8	250	8	0	1	250	275	26	6.82e-122	418	G20R8_R2_	G20R8_
M02330:542:GW210124A:1:1110:20074:24807	DEL_amplicon	96.386	249	9	0	1	249	1	249	1.14e-119	411	G20R8_R2_	G20R8_
M02330:542:GW210124A:1:1110:19881:25026	DEL_amplicon	96.4	250	9	0	1	250	275	26	3.17e-120	412	G20R8_R2_	G20R8_
M02330:542:GW210124A:1:1110:25288:25047	DEL_amplicon	96.787	249	8	0	1	249	1	249	2.44e-121	416	G20R8_R2_	G20R8_
M02330:542:GW210124A:1:1110:23092:25135	DEL_amplicon	96.787	249	8	0	1	249	1	249	2.44e-121	416	G20R8_R2_	G20R8_
M02330:542:GW210124A:1:1110:9299:25169	DEL_amplicon	96.4	250	9	0	1	250	275	26	3.17e-120	412	G20R8_R2_	G20R8_
M02330:542:GW210124A:1:1110:14353:25261	DEL_amplicon	96.787	249	8	0	1	249	1	249	2.44e-121	416	G20R8_R2_	G20R8_
M02330:542:GW210124A:1:1110:15803:25297	DEL_amplicon	98.473	131	2	0	1	131	275	145	9.45e-66	231	G20R8_R2_	G20R8_
M02330:542:GW210124A:1:1110:14571:25312	DEL_amplicon	96.787	249	8	0	1	249	1	249	2.44e-121	416	G20R8_R2_	G20R8_
M02330:542:GW210124A:1:1110:22727:25467	DEL_amplicon	96.787	249	8	0	1	249	1	249	2.44e-121	416	G20R8_R2_	G20R8_
M02330:542:GW210124A:1:1110:20606:25509	DEL_amplicon	96.8	250	8	0	1	250	275	26	6.82e-122	418	G20R8_R2_	G20R8_
M02330:542:GW210124A:1:1110:13441:25610	DEL_amplicon	96.787	249	8	0	1	249	1	249	2.44e-121	416	G20R8_R2_	G20R8_
M02330:542:GW210124A:1:1110:16172:25674	DEL_amplicon	98.98	98	1	0	153	250	145	242	4.53e-49	176	G20R8_R2_	G20R8_
M02330:542:GW210124A:1:1110:16538:25906	DEL_amplicon	96.787	249	8	0	1	249	1	249	2.44e-121	416	G20R8_R2_	G20R8_
M02330:542:GW210124A:1:1110:14127:25976	DEL_amplicon	96.386	249	9	0	1	249	1	249	1.14e-119	411	G20R8_R2_	G20R8_
M02330:542:GW210124A:1:1110:17176:25985	DEL_amplicon	96.8	250	8	0	1	250	274	25	6.82e-122	418	G20R8_R2_	G20R8_
M02330:542:GW210124A:1:1110:22769:26145	DEL_amplicon	95.984	249	10	0	1	249	1	249	5.28e-118	405	G20R8_R2_	G20R8_
M02330:542:GW210124A:1:1110:21752:26206	DEL_amplicon	96.386	249	9	0	1	249	1	249	1.14e-119	411	G20R8_R2_	G20R8_
M02330:542:GW210124A:1:1110:15928:26341	DEL_amplicon	96.4	250	9	0	1	250	274	25	3.17e-120	412	G20R8_R2_	G20R8_
M02330:542:GW210124A:1:1110:17180:26540	DEL_amplicon	98.473	131	2	0	1	131	275	145	9.45e-66	231	G20R8_R2_	G20R8_
M02330:542:GW210124A:1:1110:18671:26609	DEL_amplicon	96.787	249	8	0	1	249	1	249	2.44e-121	416	G20R8_R2_	G20R8_
M02330:542:GW210124A:1:1110:22555:26654	DEL_amplicon	96.787	249	8	0	1	249	1	249	2.44e-121	416	G20R8_R2_	G20R8_
M02330:542:GW210124A:1:1110:8878:26808	DEL_amplicon	96.787	249	8	0	1	249	1	249	2.44e-121	416	G20R8_R2_	G20R8_
M02330:542:GW210124A:1:1110:16316:26844	DEL_amplicon	96.386	249	9	0	1	249	1	249	1.14e-119	411	G20R8_R2_	G20R8_
M02330:542:GW210124A:1:1110:18825:26981	DEL_amplicon	98.473	131	2	0	100	230	145	275	9.45e-66	231	G20R8_R2_	G20R8_
M02330:542:GW210124A:1:1110:19348:27261	DEL_amplicon	96.386	249	9	0	1	249	1	249	1.14e-119	411	G20R8_R2_	G20R8_
M02330:542:GW210124A:1:1110:18456:27368	DEL_amplicon	99.01	101	1	0	150	250	145	245	9.73e-51	182	G20R8_R2_	G20R8_
M02330:542:GW210124A:1:1110:20691:27486	DEL_amplicon	96.386	249	9	0	1	249	1	249	1.14e-119	411	G20R8_R2_	G20R8_
M02330:542:GW210124A:1:1110:17651:27487	DEL_amplicon	99.237	131	1	0	100	230	145	275	2.05e-67	237	G20R8_R2_	G20R8_
M02330:542:GW210124A:1:1110:19299:27652	DEL_amplicon	95.984	249	10	0	1	249	1	249	5.28e-118	405	G20R8_R2_	G20R8_
M02330:542:GW210124A:1:1110:21299:27668	DEL_amplicon	96.8	250	8	0	1	250	275	26	6.82e-122	418	G20R8_R2_	G20R8_
M02330:542:GW210124A:1:1110:18302:27820	DEL_amplicon	95.984	249	10	0	1	249	1	249	5.28e-118	405	G20R8_R2_	G20R8_
M02330:542:GW210124A:1:1110:19982:27862	DEL_amplicon	96.386	249	9	0	1	249	1	249	1.14e-119	411	G20R8_R2_	G20R8_
M02330:542:GW210124A:1:1110:10794:27948	DEL_amplicon	96.787	249	8	0	1	249	1	249	2.44e-121	416	G20R8_R2_	G20R8_
M02330:542:GW210124A:1:1110:20991:27993	DEL_amplicon	96.8	250	8	0	1	250	275	26	6.82e-122	418	G20R8_R2_	G20R8_
M02330:542:GW210124A:1:1110:20642:28034	DEL_amplicon	96.787	249	8	0	1	249	1	249	2.44e-121	416	G20R8_R2_	G20R8_
M02330:542:GW210124A:1:1110:17036:28052	DEL_amplicon	96.8	250	8	0	1	250	275	26	6.82e-122	418	G20R8_R2_	G20R8_
M02330:542:GW210124A:1:1110:18152:28247	DEL_amplicon	96.386	249	9	0	1	249	1	249	1.14e-119	411	G20R8_R2_	G20R8_
M02330:542:GW210124A:1:1110:13132:28278	DEL_amplicon	96.386	249	9	0	1	249	1	249	1.14e-119	411	G20R8_R2_	G20R8_
M02330:542:GW210124A:1:1110:12037:28454	DEL_amplicon	96.787	249	8	0	1	249	1	249	2.44e-121	416	G20R8_R2_	G20R8_
M02713:115:GW210124A:1:1101:19364:1849	DEL_amplicon	96.4	250	9	0	1	250	275	26	3.17e-120	412	G20R8_R2_	G20R8_
M02713:115:GW210124A:1:1101:17634:1943	DEL_amplicon	96.386	249	9	0	1	249	1	249	1.14e-119	411	G20R8_R2_	G20R8_
M02713:115:GW210124A:1:1101:14608:1955	DEL_amplicon	96.8	250	8	0	1	250	275	26	6.82e-122	418	G20R8_R2_	G20R8_
M02713:115:GW210124A:1:1101:17052:2316	DEL_amplicon	96.787	249	8	0	1	249	1	249	2.44e-121	416	G20R8_R2_	G20R8_
M02713:115:GW210124A:1:1101:18427:2329	DEL_amplicon	96.8	250	8	0	1	250	274	25	6.82e-122	418	G20R8_R2_	G20R8_
M02713:115:GW210124A:1:1101:13244:2418	DEL_amplicon	96.4	250	9	0	1	250	275	26	3.17e-120	412	G20R8_R2_	G20R8_
M02713:115:GW210124A:1:1101:10236:2451	DEL_amplicon	96.787	249	8	0	1	249	1	249	2.44e-121	416	G20R8_R2_	G20R8_
M02713:115:GW210124A:1:1101:19395:2535	DEL_amplicon	96.8	250	8	0	1	250	275	26	6.82e-122	418	G20R8_R2_	G20R8_
M02713:115:GW210124A:1:1101:21159:2816	DEL_amplicon	96.787	249	8	0	1	249	1	249	2.44e-121	416	G20R8_R2_	G20R8_
M02713:115:GW210124A:1:1101:16859:2831	DEL_amplicon	96.8	250	8	0	1	250	274	25	6.82e-122	418	G20R8_R2_	G20R8_
M02713:115:GW210124A:1:1101:18718:2855	DEL_amplicon	96.787	249	8	0	1	249	1	249	2.44e-121	416	G20R8_R2_	G20R8_
M02713:115:GW210124A:1:1101:12553:3170	DEL_amplicon	98.98	98	1	0	153	250	145	242	4.53e-49	176	G20R8_R2_	G20R8_
M02713:115:GW210124A:1:1101:15290:3341	DEL_amplicon	96.386	249	9	0	1	249	1	249	1.14e-119	411	G20R8_R2_	G20R8_
M02713:115:GW210124A:1:1101:22920:3399	DEL_amplicon	96.787	249	8	0	1	249	1	249	2.44e-121	416	G20R8_R2_	G20R8_
M02713:115:GW210124A:1:1101:20897:3607	DEL_amplicon	96.787	249	8	0	1	249	1	249	2.44e-121	416	G20R8_R2_	G20R8_
M02713:115:GW210124A:1:1101:17752:3650	DEL_amplicon	96.386	249	9	0	1	249	1	249	1.14e-119	411	G20R8_R2_	G20R8_
M02713:115:GW210124A:1:1101:21666:3666	DEL_amplicon	96.386	249	9	0	1	249	1	249	1.14e-119	411	G20R8_R2_	G20R8_
M02713:115:GW210124A:1:1101:20367:3757	DEL_amplicon	96.787	249	8	0	1	249	1	249	2.44e-121	416	G20R8_R2_	G20R8_
M02713:115:GW210124A:1:1101:21698:3781	DEL_amplicon	96.386	249	9	0	1	249	1	249	1.14e-119	411	G20R8_R2_	G20R8_
M02713:115:GW210124A:1:1101:7814:3926	DEL_amplicon	96.8	250	8	0	1	250	275	26	6.82e-122	418	G20R8_R2_	G20R8_
M02713:115:GW210124A:1:1101:8646:4255	DEL_amplicon	96.8	250	8	0	1	250	275	26	6.82e-122	418	G20R8_R2_	G20R8_
M02713:115:GW210124A:1:1101:18446:4331	DEL_amplicon	96.787	249	8	0	1	249	1	249	2.44e-121	416	G20R8_R2_	G20R8_
M02713:115:GW210124A:1:1101:7153:4367	DEL_amplicon	96.787	249	8	0	1	249	1	249	2.44e-121	416	G20R8_R2_	G20R8_
M02713:115:GW210124A:1:1101:14857:4387	DEL_amplicon	96.8	250	8	0	1	250	274	25	6.82e-122	418	G20R8_R2_	G20R8_
M02713:115:GW210124A:1:1101:9905:4473	DEL_amplicon	96.4	250	9	0	1	250	275	26	3.17e-120	412	G20R8_R2_	G20R8_
M02713:115:GW210124A:1:1101:7917:4691	DEL_amplicon	95.984	249	10	0	1	249	1	249	5.28e-118	405	G20R8_R2_	G20R8_
M02713:115:GW210124A:1:1101:16750:4729	DEL_amplicon	96.787	249	8	0	1	249	1	249	2.44e-121	416	G20R8_R2_	G20R8_
M02713:115:GW210124A:1:1101:9410:4730	DEL_amplicon	96.8	250	8	0	1	250	275	26	6.82e-122	418	G20R8_R2_	G20R8_
M02713:115:GW210124A:1:1101:16061:4731	DEL_amplicon	96.4	250	9	0	1	250	275	26	3.17e-120	412	G20R8_R2_	G20R8_
M02713:115:GW210124A:1:1101:17778:5022	DEL_amplicon	96.8	250	8	0	1	250	2	251	6.82e-122	418	G20R8_R2_	G20R8_
M02713:115:GW210124A:1:1101:22399:5029	DEL_amplicon	96.787	249	8	0	1	249	1	249	2.44e-121	416	G20R8_R2_	G20R8_
M02713:115:GW210124A:1:1101:7702:5215	DEL_amplicon	99.231	130	1	0	1	130	274	145	7.34e-67	235	G20R8_R2_	G20R8_
M02713:115:GW210124A:1:1101:20919:5288	DEL_amplicon	96.787	249	8	0	1	249	1	249	2.44e-121	416	G20R8_R2_	G20R8_
M02713:115:GW210124A:1:1101:8706:5310	DEL_amplicon	96.8	250	8	0	1	250	274	25	6.82e-122	418	G20R8_R2_	G20R8_
M02713:115:GW210124A:1:1101:24980:5396	DEL_amplicon	96.787	249	8	0	1	249	1	249	2.44e-121	416	G20R8_R2_	G20R8_
M02713:115:GW210124A:1:1101:18253:5655	DEL_amplicon	96.4	250	9	0	1	250	275	26	3.17e-120	412	G20R8_R2_	G20R8_
M02713:115:GW210124A:1:1101:7055:5675	DEL_amplicon	96.386	249	9	0	1	249	1	249	1.14e-119	411	G20R8_R2_	G20R8_
M02713:115:GW210124A:1:1101:20941:5804	DEL_amplicon	96.386	249	9	0	1	249	1	249	1.14e-119	411	G20R8_R2_	G20R8_
M02713:115:GW210124A:1:1101:16996:6166	DEL_amplicon	96.386	249	9	0	1	249	1	249	1.14e-119	411	G20R8_R2_	G20R8_
M02713:115:GW210124A:1:1101:20034:6203	DEL_amplicon	96.774	248	8	0	2	249	2	249	8.78e-121	414	G20R8_R2_	G20R8_
M02713:115:GW210124A:1:1101:7068:6236	DEL_amplicon	96.8	250	8	0	1	250	275	26	6.82e-122	418	G20R8_R2_	G20R8_
M02713:115:GW210124A:1:1101:20316:6350	DEL_amplicon	96.4	250	9	0	1	250	275	26	3.17e-120	412	G20R8_R2_	G20R8_
M02713:115:GW210124A:1:1101:8630:6444	DEL_amplicon	98.473	131	2	0	1	131	275	145	9.45e-66	231	G20R8_R2_	G20R8_
M02713:115:GW210124A:1:1101:19320:6469	DEL_amplicon	96.386	249	9	0	1	249	1	249	1.14e-119	411	G20R8_R2_	G20R8_
M02713:115:GW210124A:1:1101:5339:6561	DEL_amplicon	96.4	250	9	0	1	250	274	25	3.17e-120	412	G20R8_R2_	G20R8_
M02713:115:GW210124A:1:1101:11253:6640	DEL_amplicon	99.01	101	1	0	150	250	145	245	9.73e-51	182	G20R8_R2_	G20R8_
M02713:115:GW210124A:1:1101:20376:6655	DEL_amplicon	96.8	250	8	0	1	250	275	26	6.82e-122	418	G20R8_R2_	G20R8_
M02713:115:GW210124A:1:1101:19419:6660	DEL_amplicon	96.8	250	8	0	1	250	274	25	6.82e-122	418	G20R8_R2_	G20R8_
M02713:115:GW210124A:1:1101:18255:6700	DEL_amplicon	96.386	249	9	0	1	249	1	249	1.14e-119	411	G20R8_R2_	G20R8_
M02713:115:GW210124A:1:1101:7394:6721	DEL_amplicon	96.787	249	8	0	1	249	1	249	2.44e-121	416	G20R8_R2_	G20R8_
M02713:115:GW210124A:1:1101:10993:6903	DEL_amplicon	96.4	250	9	0	1	250	274	25	3.17e-120	412	G20R8_R2_	G20R8_
M02713:115:GW210124A:1:1101:8073:7043	DEL_amplicon	96.4	250	9	0	1	250	274	25	3.17e-120	412	G20R8_R2_	G20R8_
M02713:115:GW210124A:1:1101:10090:7194	DEL_amplicon	96.4	250	9	0	1	250	275	26	3.17e-120	412	G20R8_R2_	G20R8_
M02713:115:GW210124A:1:1101:22670:7243	DEL_amplicon	96.787	249	8	0	1	249	1	249	2.44e-121	416	G20R8_R2_	G20R8_
M02713:115:GW210124A:1:1101:19336:7274	DEL_amplicon	95.6	250	11	0	1	250	274	25	6.86e-117	401	G20R8_R2_	G20R8_
M02713:115:GW210124A:1:1101:11451:7327	DEL_amplicon	96.787	249	8	0	1	249	1	249	2.44e-121	416	G20R8_R2_	G20R8_
M02713:115:GW210124A:1:1101:25326:7377	DEL_amplicon	96.8	250	8	0	1	250	274	25	6.82e-122	418	G20R8_R2_	G20R8_
M02713:115:GW210124A:1:1101:5824:7443	DEL_amplicon	96.4	250	9	0	1	250	275	26	3.17e-120	412	G20R8_R2_	G20R8_
M02713:115:GW210124A:1:1101:5997:7541	DEL_amplicon	96.787	249	8	0	1	249	1	249	2.44e-121	416	G20R8_R2_	G20R8_
M02713:115:GW210124A:1:1101:4743:7772	DEL_amplicon	99.231	130	1	0	1	130	274	145	7.31e-67	235	G20R8_R2_	G20R8_
M02713:115:GW210124A:1:1101:4132:7812	DEL_amplicon	96.787	249	8	0	1	249	1	249	2.44e-121	416	G20R8_R2_	G20R8_
M02713:115:GW210124A:1:1101:8828:7840	DEL_amplicon	96	250	10	0	1	250	275	26	1.48e-118	407	G20R8_R2_	G20R8_
M02713:115:GW210124A:1:1101:24684:7925	DEL_amplicon	96.787	249	8	0	1	249	1	249	2.44e-121	416	G20R8_R2_	G20R8_
M02713:115:GW210124A:1:1101:8480:7932	DEL_amplicon	96.414	251	8	1	1	250	1	251	3.17e-120	412	G20R8_R2_	G20R8_
M02713:115:GW210124A:1:1101:21005:8112	DEL_amplicon	96.8	250	8	0	1	250	274	25	6.82e-122	418	G20R8_R2_	G20R8_
M02713:115:GW210124A:1:1101:24557:8120	DEL_amplicon	96.4	250	9	0	1	250	274	25	3.17e-120	412	G20R8_R2_	G20R8_
M02713:115:GW210124A:1:1101:18470:8342	DEL_amplicon	96.787	249	8	0	1	249	1	249	2.44e-121	416	G20R8_R2_	G20R8_
M02713:115:GW210124A:1:1101:7939:8380	DEL_amplicon	96.386	249	9	0	1	249	1	249	1.14e-119	411	G20R8_R2_	G20R8_
M02713:115:GW210124A:1:1101:18405:8398	DEL_amplicon	96.8	250	8	0	1	250	275	26	6.82e-122	418	G20R8_R2_	G20R8_
M02713:115:GW210124A:1:1101:4463:8444	DEL_amplicon	96	250	9	1	1	249	1	250	5.28e-118	405	G20R8_R2_	G20R8_
M02713:115:GW210124A:1:1101:6144:8650	DEL_amplicon	99.237	131	1	0	100	230	145	275	2.04e-67	237	G20R8_R2_	G20R8_
M02713:115:GW210124A:1:1101:11543:8678	DEL_amplicon	96.8	250	8	0	1	250	275	26	6.82e-122	418	G20R8_R2_	G20R8_
M02713:115:GW210124A:1:1101:21294:8692	DEL_amplicon	94.779	249	13	0	1	249	1	249	5.32e-113	388	G20R8_R2_	G20R8_
M02713:115:GW210124A:1:1101:14538:8738	DEL_amplicon	96.386	249	9	0	1	249	1	249	1.14e-119	411	G20R8_R2_	G20R8_
M02713:115:GW210124A:1:1101:11359:8780	DEL_amplicon	96.8	250	8	0	1	250	275	26	6.82e-122	418	G20R8_R2_	G20R8_
M02713:115:GW210124A:1:1101:24573:8828	DEL_amplicon	96.761	247	8	0	1	247	1	247	3.13e-120	412	G20R8_R2_	G20R8_
M02713:115:GW210124A:1:1101:22114:8902	DEL_amplicon	96.787	249	8	0	1	249	1	249	2.44e-121	416	G20R8_R2_	G20R8_
M02713:115:GW210124A:1:1101:11938:8913	DEL_amplicon	96.787	249	8	0	1	249	1	249	2.44e-121	416	G20R8_R2_	G20R8_
M02713:115:GW210124A:1:1101:8119:8926	DEL_amplicon	96.787	249	8	0	1	249	1	249	2.44e-121	416	G20R8_R2_	G20R8_
M02713:115:GW210124A:1:1101:24000:8950	DEL_amplicon	96.787	249	8	0	1	249	1	249	2.44e-121	416	G20R8_R2_	G20R8_
M02713:115:GW210124A:1:1101:12900:8961	DEL_amplicon	96.787	249	8	0	1	249	1	249	2.44e-121	416	G20R8_R2_	G20R8_
M02713:115:GW210124A:1:1101:10441:9042	DEL_amplicon	96.4	250	9	0	1	250	275	26	3.17e-120	412	G20R8_R2_	G20R8_
M02713:115:GW210124A:1:1101:5157:9065	DEL_amplicon	97.03	101	3	0	150	250	145	245	2.11e-47	171	G20R8_R2_	G20R8_
M02713:115:GW210124A:1:1101:25535:9153	DEL_amplicon	96.787	249	8	0	1	249	1	249	2.44e-121	416	G20R8_R2_	G20R8_
M02713:115:GW210124A:1:1101:10891:9156	DEL_amplicon	96.386	249	9	0	1	249	1	249	1.14e-119	411	G20R8_R2_	G20R8_
M02713:115:GW210124A:1:1101:27231:9191	DEL_amplicon	96.8	250	8	0	1	250	274	25	6.82e-122	418	G20R8_R2_	G20R8_
M02713:115:GW210124A:1:1101:8267:9237	DEL_amplicon	96.8	250	8	0	1	250	274	25	6.82e-122	418	G20R8_R2_	G20R8_
M02713:115:GW210124A:1:1101:18958:9252	DEL_amplicon	96.386	249	9	0	1	249	1	249	1.14e-119	411	G20R8_R2_	G20R8_
M02713:115:GW210124A:1:1101:12220:9342	DEL_amplicon	96.8	250	8	0	1	250	275	26	6.82e-122	418	G20R8_R2_	G20R8_
M02713:115:GW210124A:1:1101:28261:9382	DEL_amplicon	99.237	131	1	0	1	131	275	145	2.04e-67	237	G20R8_R2_	G20R8_
M02713:115:GW210124A:1:1101:20769:9475	DEL_amplicon	96.386	249	9	0	1	249	1	249	1.14e-119	411	G20R8_R2_	G20R8_
M02713:115:GW210124A:1:1101:25731:9575	DEL_amplicon	96.386	249	9	0	1	249	1	249	1.14e-119	411	G20R8_R2_	G20R8_
M02713:115:GW210124A:1:1101:8338:9657	DEL_amplicon	96.787	249	8	0	1	249	1	249	2.44e-121	416	G20R8_R2_	G20R8_
M02713:115:GW210124A:1:1101:18795:9687	DEL_amplicon	96.8	250	8	0	1	250	274	25	6.82e-122	418	G20R8_R2_	G20R8_
M02713:115:GW210124A:1:1101:19760:9730	DEL_amplicon	96.386	249	9	0	1	249	1	249	1.14e-119	411	G20R8_R2_	G20R8_
M02713:115:GW210124A:1:1101:26796:9862	DEL_amplicon	96.787	249	8	0	1	249	1	249	2.44e-121	416	G20R8_R2_	G20R8_
M02713:115:GW210124A:1:1101:12316:9878	DEL_amplicon	96.787	249	8	0	1	249	1	249	2.44e-121	416	G20R8_R2_	G20R8_
M02713:115:GW210124A:1:1101:19889:9897	DEL_amplicon	96.787	249	8	0	1	249	1	249	2.44e-121	416	G20R8_R2_	G20R8_
M02713:115:GW210124A:1:1101:12009:9946	DEL_amplicon	96.787	249	8	0	1	249	1	249	2.44e-121	416	G20R8_R2_	G20R8_
M02713:115:GW210124A:1:1101:15691:9974	DEL_amplicon	96.787	249	8	0	1	249	1	249	2.44e-121	416	G20R8_R2_	G20R8_
M02713:115:GW210124A:1:1101:8943:9982	DEL_amplicon	96.386	249	9	0	1	249	1	249	1.14e-119	411	G20R8_R2_	G20R8_
M02713:115:GW210124A:1:1101:5828:10068	DEL_amplicon	96.8	250	8	0	1	250	275	26	6.82e-122	418	G20R8_R2_	G20R8_
M02713:115:GW210124A:1:1101:23380:10110	DEL_amplicon	99.237	131	1	0	100	230	145	275	2.05e-67	237	G20R8_R2_	G20R8_
M02713:115:GW210124A:1:1101:11125:10202	DEL_amplicon	97.692	130	3	0	1	130	274	145	1.59e-63	224	G20R8_R2_	G20R8_
M02713:115:GW210124A:1:1101:10680:10299	DEL_amplicon	96.386	249	9	0	1	249	1	249	1.14e-119	411	G20R8_R2_	G20R8_
M02713:115:GW210124A:1:1101:6345:10304	DEL_amplicon	96.386	249	9	0	1	249	1	249	1.14e-119	411	G20R8_R2_	G20R8_
M02713:115:GW210124A:1:1101:6856:10332	DEL_amplicon	96.4	250	9	0	1	250	274	25	3.17e-120	412	G20R8_R2_	G20R8_
M02713:115:GW210124A:1:1101:24582:10412	DEL_amplicon	96.8	250	8	0	1	250	275	26	6.82e-122	418	G20R8_R2_	G20R8_
M02713:115:GW210124A:1:1101:21655:10596	DEL_amplicon	96.8	250	8	0	1	250	274	25	6.82e-122	418	G20R8_R2_	G20R8_
M02713:115:GW210124A:1:1101:12940:10667	DEL_amplicon	96.787	249	8	0	1	249	1	249	2.44e-121	416	G20R8_R2_	G20R8_
M02713:115:GW210124A:1:1101:18158:10721	DEL_amplicon	98.473	131	2	0	99	229	145	275	9.53e-66	231	G20R8_R2_	G20R8_
M02713:115:GW210124A:1:1101:9329:10799	DEL_amplicon	96.8	250	8	0	1	250	275	26	6.82e-122	418	G20R8_R2_	G20R8_
M02713:115:GW210124A:1:1101:14091:10864	DEL_amplicon	96.4	250	9	0	1	250	275	26	3.17e-120	412	G20R8_R2_	G20R8_
M02713:115:GW210124A:1:1101:21526:10870	DEL_amplicon	96.787	249	8	0	1	249	1	249	2.44e-121	416	G20R8_R2_	G20R8_
M02713:115:GW210124A:1:1101:15438:10952	DEL_amplicon	96.787	249	8	0	1	249	1	249	2.44e-121	416	G20R8_R2_	G20R8_
M02713:115:GW210124A:1:1101:19390:10994	DEL_amplicon	96.787	249	8	0	1	249	1	249	2.44e-121	416	G20R8_R2_	G20R8_
M02713:115:GW210124A:1:1101:14841:11003	DEL_amplicon	96.371	248	9	0	1	248	274	27	4.1e-119	409	G20R8_R2_	G20R8_
M02713:115:GW210124A:1:1101:3790:11016	DEL_amplicon	95.984	249	10	0	1	249	1	249	5.28e-118	405	G20R8_R2_	G20R8_
M02713:115:GW210124A:1:1101:23688:11045	DEL_amplicon	96.8	250	8	0	1	250	275	26	6.82e-122	418	G20R8_R2_	G20R8_
M02713:115:GW210124A:1:1101:14772:11049	DEL_amplicon	96.787	249	8	0	1	249	1	249	2.44e-121	416	G20R8_R2_	G20R8_
M02713:115:GW210124A:1:1101:28962:11117	DEL_amplicon	96.386	249	9	0	1	249	1	249	1.14e-119	411	G20R8_R2_	G20R8_
M02713:115:GW210124A:1:1101:15958:11118	DEL_amplicon	96.787	249	8	0	1	249	1	249	2.44e-121	416	G20R8_R2_	G20R8_
M02713:115:GW210124A:1:1101:25859:11184	DEL_amplicon	96.386	249	9	0	1	249	1	249	1.14e-119	411	G20R8_R2_	G20R8_
M02713:115:GW210124A:1:1101:12838:11278	DEL_amplicon	96.787	249	8	0	1	249	1	249	2.44e-121	416	G20R8_R2_	G20R8_
M02713:115:GW210124A:1:1101:18120:11303	DEL_amplicon	96.414	251	8	1	1	250	1	251	3.17e-120	412	G20R8_R2_	G20R8_
M02713:115:GW210124A:1:1101:11365:11346	DEL_amplicon	96.4	250	9	0	1	250	275	26	3.17e-120	412	G20R8_R2_	G20R8_
M02713:115:GW210124A:1:1101:6202:11426	DEL_amplicon	96	250	10	0	1	250	274	25	1.48e-118	407	G20R8_R2_	G20R8_
M02713:115:GW210124A:1:1101:26539:11536	DEL_amplicon	96.386	249	9	0	1	249	1	249	1.14e-119	411	G20R8_R2_	G20R8_
M02713:115:GW210124A:1:1101:24716:11545	DEL_amplicon	96	250	10	0	1	250	274	25	1.48e-118	407	G20R8_R2_	G20R8_
M02713:115:GW210124A:1:1101:20990:11783	DEL_amplicon	96.386	249	9	0	1	249	1	249	1.14e-119	411	G20R8_R2_	G20R8_
M02713:115:GW210124A:1:1101:20158:11833	DEL_amplicon	96.386	249	9	0	1	249	1	249	1.14e-119	411	G20R8_R2_	G20R8_
M02713:115:GW210124A:1:1101:21447:11845	DEL_amplicon	96.4	250	9	0	1	250	275	26	3.17e-120	412	G20R8_R2_	G20R8_
M02713:115:GW210124A:1:1101:19853:11887	DEL_amplicon	96.386	249	9	0	1	249	1	249	1.14e-119	411	G20R8_R2_	G20R8_
M02713:115:GW210124A:1:1101:12183:11900	DEL_amplicon	97.71	131	3	0	118	248	131	1	4.4e-64	226	G20R8_R2_	G20R8_
M02713:115:GW210124A:1:1101:19141:11946	DEL_amplicon	96.386	249	9	0	1	249	1	249	1.14e-119	411	G20R8_R2_	G20R8_
M02713:115:GW210124A:1:1101:7944:11985	DEL_amplicon	96	250	10	0	1	250	275	26	1.48e-118	407	G20R8_R2_	G20R8_
M02713:115:GW210124A:1:1101:9572:11999	DEL_amplicon	96.787	249	8	0	1	249	1	249	2.44e-121	416	G20R8_R2_	G20R8_
M02713:115:GW210124A:1:1101:7222:12064	DEL_amplicon	96.386	249	9	0	1	249	1	249	1.14e-119	411	G20R8_R2_	G20R8_
M02713:115:GW210124A:1:1101:7897:12079	DEL_amplicon	96.8	250	8	0	1	250	275	26	6.82e-122	418	G20R8_R2_	G20R8_
M02713:115:GW210124A:1:1101:26998:12125	DEL_amplicon	95.767	189	8	0	1	189	1	189	5.4e-88	305	G20R8_R2_	G20R8_
M02713:115:GW210124A:1:1101:28639:12178	DEL_amplicon	96.8	250	8	0	1	250	275	26	6.82e-122	418	G20R8_R2_	G20R8_
M02713:115:GW210124A:1:1101:24049:12199	DEL_amplicon	96.787	249	8	0	1	249	1	249	2.44e-121	416	G20R8_R2_	G20R8_
M02713:115:GW210124A:1:1101:18026:12260	DEL_amplicon	96.4	250	9	0	1	250	274	25	3.17e-120	412	G20R8_R2_	G20R8_
M02713:115:GW210124A:1:1101:23877:12299	DEL_amplicon	96.4	250	9	0	1	250	274	25	3.17e-120	412	G20R8_R2_	G20R8_
M02713:115:GW210124A:1:1101:4750:12339	DEL_amplicon	96.8	250	8	0	1	250	275	26	6.82e-122	418	G20R8_R2_	G20R8_
M02713:115:GW210124A:1:1101:25453:12374	DEL_amplicon	96.787	249	8	0	1	249	1	249	2.44e-121	416	G20R8_R2_	G20R8_
M02713:115:GW210124A:1:1101:4947:12399	DEL_amplicon	96.787	249	8	0	1	249	1	249	2.44e-121	416	G20R8_R2_	G20R8_
M02713:115:GW210124A:1:1101:11719:12443	DEL_amplicon	96.386	249	9	0	1	249	1	249	1.14e-119	411	G20R8_R2_	G20R8_
M02713:115:GW210124A:1:1101:7743:12456	DEL_amplicon	96.386	249	9	0	1	249	1	249	1.14e-119	411	G20R8_R2_	G20R8_
M02713:115:GW210124A:1:1101:18737:12487	DEL_amplicon	96.787	249	8	0	1	249	1	249	2.44e-121	416	G20R8_R2_	G20R8_
M02713:115:GW210124A:1:1101:17090:12511	DEL_amplicon	96.787	249	8	0	1	249	1	249	2.44e-121	416	G20R8_R2_	G20R8_
M02713:115:GW210124A:1:1101:22263:12654	DEL_amplicon	96.4	250	9	0	1	250	275	26	3.17e-120	412	G20R8_R2_	G20R8_
M02713:115:GW210124A:1:1101:15580:12682	DEL_amplicon	96.8	250	8	0	1	250	274	25	6.82e-122	418	G20R8_R2_	G20R8_
M02713:115:GW210124A:1:1101:9470:12695	DEL_amplicon	99.237	131	1	0	100	230	145	275	2.05e-67	237	G20R8_R2_	G20R8_
M02713:115:GW210124A:1:1101:28068:12718	DEL_amplicon	96.386	249	9	0	1	249	1	249	1.14e-119	411	G20R8_R2_	G20R8_
M02713:115:GW210124A:1:1101:16720:12781	DEL_amplicon	96.4	250	9	0	1	250	275	26	3.17e-120	412	G20R8_R2_	G20R8_
M02713:115:GW210124A:1:1101:22598:12815	DEL_amplicon	96.386	249	9	0	1	249	1	249	1.14e-119	411	G20R8_R2_	G20R8_
M02713:115:GW210124A:1:1101:23419:12867	DEL_amplicon	95.984	249	10	0	1	249	1	249	5.28e-118	405	G20R8_R2_	G20R8_
M02713:115:GW210124A:1:1101:5543:12878	DEL_amplicon	96.8	250	8	0	1	250	275	26	6.82e-122	418	G20R8_R2_	G20R8_
M02713:115:GW210124A:1:1101:19944:13000	DEL_amplicon	96.386	249	9	0	1	249	1	249	1.14e-119	411	G20R8_R2_	G20R8_
M02713:115:GW210124A:1:1101:14068:13003	DEL_amplicon	96.8	250	8	0	1	250	275	26	6.82e-122	418	G20R8_R2_	G20R8_
M02713:115:GW210124A:1:1101:11558:13112	DEL_amplicon	96.787	249	8	0	1	249	272	24	2.44e-121	416	G20R8_R2_	G20R8_
M02713:115:GW210124A:1:1101:22016:13191	DEL_amplicon	96.386	249	9	0	1	249	1	249	1.14e-119	411	G20R8_R2_	G20R8_
M02713:115:GW210124A:1:1101:16420:13195	DEL_amplicon	96.386	249	9	0	1	249	1	249	1.14e-119	411	G20R8_R2_	G20R8_
M02713:115:GW210124A:1:1101:18078:13347	DEL_amplicon	96.8	250	8	0	1	250	274	25	6.82e-122	418	G20R8_R2_	G20R8_
M02713:115:GW210124A:1:1101:22564:13379	DEL_amplicon	96.787	249	8	0	1	249	1	249	2.44e-121	416	G20R8_R2_	G20R8_
M02713:115:GW210124A:1:1101:22846:13387	DEL_amplicon	96.386	249	9	0	1	249	1	249	1.14e-119	411	G20R8_R2_	G20R8_
M02713:115:GW210124A:1:1101:17873:13425	DEL_amplicon	96.4	250	9	0	1	250	275	26	3.17e-120	412	G20R8_R2_	G20R8_
M02713:115:GW210124A:1:1101:5949:13437	DEL_amplicon	95.582	249	11	0	1	249	1	249	2.46e-116	399	G20R8_R2_	G20R8_
M02713:115:GW210124A:1:1101:12296:13542	DEL_amplicon	96.787	249	8	0	1	249	272	24	2.44e-121	416	G20R8_R2_	G20R8_
M02713:115:GW210124A:1:1101:26862:13551	DEL_amplicon	96.386	249	9	0	1	249	1	249	1.14e-119	411	G20R8_R2_	G20R8_
M02713:115:GW210124A:1:1101:25475:13560	DEL_amplicon	96.4	250	9	0	1	250	275	26	3.17e-120	412	G20R8_R2_	G20R8_
M02713:115:GW210124A:1:1101:25984:13600	DEL_amplicon	96.787	249	8	0	1	249	1	249	2.44e-121	416	G20R8_R2_	G20R8_
M02713:115:GW210124A:1:1101:11509:13627	DEL_amplicon	96.8	250	8	0	1	250	274	25	6.82e-122	418	G20R8_R2_	G20R8_
M02713:115:GW210124A:1:1101:23527:13699	DEL_amplicon	99.237	131	1	0	100	230	145	275	2.05e-67	237	G20R8_R2_	G20R8_
M02713:115:GW210124A:1:1101:19475:14139	DEL_amplicon	96.8	250	8	0	1	250	275	26	6.82e-122	418	G20R8_R2_	G20R8_
M02713:115:GW210124A:1:1101:18014:14451	DEL_amplicon	96.787	249	8	0	1	249	1	249	2.44e-121	416	G20R8_R2_	G20R8_
M02713:115:GW210124A:1:1101:25717:14493	DEL_amplicon	96.8	250	8	0	1	250	274	25	6.82e-122	418	G20R8_R2_	G20R8_
M02713:115:GW210124A:1:1101:12774:14588	DEL_amplicon	96.386	249	9	0	1	249	1	249	1.14e-119	411	G20R8_R2_	G20R8_
M02713:115:GW210124A:1:1101:13014:14598	DEL_amplicon	96.414	251	8	1	1	250	1	251	3.17e-120	412	G20R8_R2_	G20R8_
M02713:115:GW210124A:1:1101:2876:14633	DEL_amplicon	96.8	250	8	0	1	250	274	25	6.82e-122	418	G20R8_R2_	G20R8_
M02713:115:GW210124A:1:1101:25350:14672	DEL_amplicon	96.787	249	8	0	1	249	1	249	2.44e-121	416	G20R8_R2_	G20R8_
M02713:115:GW210124A:1:1101:14404:14700	DEL_amplicon	96.8	250	8	0	1	250	274	25	6.82e-122	418	G20R8_R2_	G20R8_
M02713:115:GW210124A:1:1101:24164:14845	DEL_amplicon	96.098	205	8	0	46	250	275	71	7.06e-97	335	G20R8_R2_	G20R8_
M02713:115:GW210124A:1:1101:17257:14927	DEL_amplicon	96.787	249	8	0	1	249	1	249	2.44e-121	416	G20R8_R2_	G20R8_
M02713:115:GW210124A:1:1101:19280:14989	DEL_amplicon	96.4	250	9	0	1	250	274	25	3.17e-120	412	G20R8_R2_	G20R8_
M02713:115:GW210124A:1:1101:27624:14993	DEL_amplicon	96.787	249	8	0	1	249	1	249	2.44e-121	416	G20R8_R2_	G20R8_
M02713:115:GW210124A:1:1101:4331:15041	DEL_amplicon	96.787	249	8	0	1	249	1	249	2.44e-121	416	G20R8_R2_	G20R8_
M02713:115:GW210124A:1:1101:16408:15044	DEL_amplicon	96.787	249	8	0	1	249	1	249	2.44e-121	416	G20R8_R2_	G20R8_
M02713:115:GW210124A:1:1101:9362:15122	DEL_amplicon	96.787	249	8	0	1	249	1	249	2.44e-121	416	G20R8_R2_	G20R8_
M02713:115:GW210124A:1:1101:13350:15197	DEL_amplicon	96.386	249	9	0	1	249	1	249	1.14e-119	411	G20R8_R2_	G20R8_
M02713:115:GW210124A:1:1101:28609:15413	DEL_amplicon	96.787	249	8	0	1	249	1	249	2.44e-121	416	G20R8_R2_	G20R8_
M02713:115:GW210124A:1:1101:13038:15445	DEL_amplicon	96.386	249	9	0	1	249	1	249	1.14e-119	411	G20R8_R2_	G20R8_
M02713:115:GW210124A:1:1101:16037:15467	DEL_amplicon	96.787	249	8	0	1	249	1	249	2.44e-121	416	G20R8_R2_	G20R8_
M02713:115:GW210124A:1:1101:18153:15472	DEL_amplicon	99.237	131	1	0	100	230	145	275	2.05e-67	237	G20R8_R2_	G20R8_
M02713:115:GW210124A:1:1101:23756:15578	DEL_amplicon	96.761	247	8	0	1	247	1	247	3.16e-120	412	G20R8_R2_	G20R8_
M02713:115:GW210124A:1:1101:6431:15964	DEL_amplicon	96.386	249	9	0	1	249	1	249	1.14e-119	411	G20R8_R2_	G20R8_
M02713:115:GW210124A:1:1101:28460:16131	DEL_amplicon	96.787	249	8	0	1	249	1	249	2.44e-121	416	G20R8_R2_	G20R8_
M02713:115:GW210124A:1:1101:28732:16232	DEL_amplicon	96.787	249	8	0	1	249	1	249	2.44e-121	416	G20R8_R2_	G20R8_
M02713:115:GW210124A:1:1101:17724:16235	DEL_amplicon	96.8	250	8	0	1	250	274	25	6.82e-122	418	G20R8_R2_	G20R8_
M02713:115:GW210124A:1:1101:3390:16314	DEL_amplicon	95.984	249	10	0	1	249	1	249	5.28e-118	405	G20R8_R2_	G20R8_
M02713:115:GW210124A:1:1101:17830:16321	DEL_amplicon	96	250	10	0	1	250	275	26	1.48e-118	407	G20R8_R2_	G20R8_
M02713:115:GW210124A:1:1101:5561:16340	DEL_amplicon	96.8	250	8	0	1	250	274	25	6.82e-122	418	G20R8_R2_	G20R8_
M02713:115:GW210124A:1:1101:25171:16348	DEL_amplicon	96.8	250	8	0	1	250	274	25	6.82e-122	418	G20R8_R2_	G20R8_
M02713:115:GW210124A:1:1101:10006:16359	DEL_amplicon	96.787	249	8	0	1	249	1	249	2.44e-121	416	G20R8_R2_	G20R8_
M02713:115:GW210124A:1:1101:16479:16366	DEL_amplicon	96.8	250	8	0	1	250	275	26	6.82e-122	418	G20R8_R2_	G20R8_
M02713:115:GW210124A:1:1101:26237:16371	DEL_amplicon	96.8	250	8	0	1	250	275	26	6.82e-122	418	G20R8_R2_	G20R8_
M02713:115:GW210124A:1:1101:28088:16392	DEL_amplicon	96.386	249	9	0	1	249	1	249	1.14e-119	411	G20R8_R2_	G20R8_
M02713:115:GW210124A:1:1101:17678:16403	DEL_amplicon	96.386	249	9	0	1	249	1	249	1.14e-119	411	G20R8_R2_	G20R8_
M02713:115:GW210124A:1:1101:17534:16407	DEL_amplicon	96.787	249	8	0	1	249	1	249	2.44e-121	416	G20R8_R2_	G20R8_
M02713:115:GW210124A:1:1101:23755:16427	DEL_amplicon	96.386	249	9	0	1	249	1	249	1.14e-119	411	G20R8_R2_	G20R8_
M02713:115:GW210124A:1:1101:20616:16544	DEL_amplicon	96.266	241	9	0	1	241	241	1	3.07e-115	396	G20R8_R2_	G20R8_
M02713:115:GW210124A:1:1101:4437:16658	DEL_amplicon	96.787	249	8	0	1	249	1	249	2.44e-121	416	G20R8_R2_	G20R8_
M02713:115:GW210124A:1:1101:2201:16799	DEL_amplicon	96.787	249	8	0	1	249	1	249	2.44e-121	416	G20R8_R2_	G20R8_
M02713:115:GW210124A:1:1101:10207:16867	DEL_amplicon	96.787	249	8	0	1	249	1	249	2.44e-121	416	G20R8_R2_	G20R8_
M02713:115:GW210124A:1:1101:23522:16900	DEL_amplicon	99.237	131	1	0	1	131	275	145	2.05e-67	237	G20R8_R2_	G20R8_
M02713:115:GW210124A:1:1101:13588:16937	DEL_amplicon	96.386	249	9	0	1	249	1	249	1.14e-119	411	G20R8_R2_	G20R8_
M02713:115:GW210124A:1:1101:26612:16969	DEL_amplicon	96.386	249	9	0	1	249	1	249	1.14e-119	411	G20R8_R2_	G20R8_
M02713:115:GW210124A:1:1101:17746:17039	DEL_amplicon	96.4	250	9	0	1	250	275	26	3.17e-120	412	G20R8_R2_	G20R8_
M02713:115:GW210124A:1:1101:8514:17075	DEL_amplicon	96.4	250	9	0	1	250	273	24	3.17e-120	412	G20R8_R2_	G20R8_
M02713:115:GW210124A:1:1101:24360:17163	DEL_amplicon	96.386	249	9	0	1	249	1	249	1.14e-119	411	G20R8_R2_	G20R8_
M02713:115:GW210124A:1:1101:22144:17247	DEL_amplicon	96.4	250	9	0	1	250	274	25	3.17e-120	412	G20R8_R2_	G20R8_
M02713:115:GW210124A:1:1101:20772:17291	DEL_amplicon	96.4	250	9	0	1	250	275	26	3.17e-120	412	G20R8_R2_	G20R8_
M02713:115:GW210124A:1:1101:27738:17292	DEL_amplicon	96.016	251	9	1	1	250	274	24	1.48e-118	407	G20R8_R2_	G20R8_
M02713:115:GW210124A:1:1101:11184:17314	DEL_amplicon	96.787	249	8	0	1	249	1	249	2.44e-121	416	G20R8_R2_	G20R8_
M02713:115:GW210124A:1:1101:14208:17321	DEL_amplicon	96.386	249	9	0	1	249	1	249	1.14e-119	411	G20R8_R2_	G20R8_
M02713:115:GW210124A:1:1101:21144:17325	DEL_amplicon	96.386	249	9	0	1	249	1	249	1.14e-119	411	G20R8_R2_	G20R8_
M02713:115:GW210124A:1:1101:7376:17370	DEL_amplicon	96.386	249	9	0	1	249	1	249	1.14e-119	411	G20R8_R2_	G20R8_
M02713:115:GW210124A:1:1101:5002:17395	DEL_amplicon	96.386	249	9	0	1	249	1	249	1.14e-119	411	G20R8_R2_	G20R8_
M02713:115:GW210124A:1:1101:25286:17415	DEL_amplicon	86.29	124	14	3	100	221	145	267	9.86e-36	132	G20R8_R2_	G20R8_
M02713:115:GW210124A:1:1101:3298:17423	DEL_amplicon	96.8	250	8	0	1	250	275	26	6.82e-122	418	G20R8_R2_	G20R8_
M02713:115:GW210124A:1:1101:4401:17458	DEL_amplicon	95.984	249	10	0	1	249	1	249	5.28e-118	405	G20R8_R2_	G20R8_
M02713:115:GW210124A:1:1101:7412:17470	DEL_amplicon	96.4	250	9	0	1	250	274	25	3.17e-120	412	G20R8_R2_	G20R8_
M02713:115:GW210124A:1:1101:5214:17533	DEL_amplicon	96.4	250	9	0	1	250	275	26	3.17e-120	412	G20R8_R2_	G20R8_
M02713:115:GW210124A:1:1101:17890:17561	DEL_amplicon	96.4	250	9	0	1	250	275	26	3.17e-120	412	G20R8_R2_	G20R8_
M02713:115:GW210124A:1:1101:23049:17611	DEL_amplicon	96.787	249	8	0	1	249	1	249	2.44e-121	416	G20R8_R2_	G20R8_
M02713:115:GW210124A:1:1101:19266:17662	DEL_amplicon	96.4	250	9	0	1	250	275	26	3.17e-120	412	G20R8_R2_	G20R8_
M02713:115:GW210124A:1:1101:24377:17754	DEL_amplicon	96.787	249	8	0	1	249	1	249	2.44e-121	416	G20R8_R2_	G20R8_
M02713:115:GW210124A:1:1101:14904:17807	DEL_amplicon	96.8	250	8	0	1	250	275	26	6.82e-122	418	G20R8_R2_	G20R8_
M02713:115:GW210124A:1:1101:18873:18017	DEL_amplicon	99.231	130	1	0	1	130	274	145	7.34e-67	235	G20R8_R2_	G20R8_
M02713:115:GW210124A:1:1101:26604:18155	DEL_amplicon	96.787	249	8	0	1	249	1	249	2.44e-121	416	G20R8_R2_	G20R8_
M02713:115:GW210124A:1:1101:18284:18243	DEL_amplicon	96.8	250	8	0	1	250	274	25	6.82e-122	418	G20R8_R2_	G20R8_
M02713:115:GW210124A:1:1101:24014:18257	DEL_amplicon	96.386	249	9	0	1	249	1	249	1.14e-119	411	G20R8_R2_	G20R8_
M02713:115:GW210124A:1:1101:9543:18322	DEL_amplicon	96.787	249	8	0	1	249	1	249	2.44e-121	416	G20R8_R2_	G20R8_
M02713:115:GW210124A:1:1101:24726:18327	DEL_amplicon	95.984	249	10	0	1	249	1	249	5.28e-118	405	G20R8_R2_	G20R8_
M02713:115:GW210124A:1:1101:22617:18437	DEL_amplicon	96.787	249	8	0	1	249	1	249	2.44e-121	416	G20R8_R2_	G20R8_
M02713:115:GW210124A:1:1101:4626:18455	DEL_amplicon	96.4	250	9	0	1	250	275	26	3.17e-120	412	G20R8_R2_	G20R8_
M02713:115:GW210124A:1:1101:14539:18498	DEL_amplicon	96.787	249	8	0	1	249	1	249	2.44e-121	416	G20R8_R2_	G20R8_
M02713:115:GW210124A:1:1101:21829:18612	DEL_amplicon	96.386	249	9	0	1	249	1	249	1.14e-119	411	G20R8_R2_	G20R8_
M02713:115:GW210124A:1:1101:13471:18619	DEL_amplicon	96.4	250	9	0	1	250	275	26	3.17e-120	412	G20R8_R2_	G20R8_
M02713:115:GW210124A:1:1101:15624:18651	DEL_amplicon	96.787	249	8	0	1	249	1	249	2.44e-121	416	G20R8_R2_	G20R8_
M02713:115:GW210124A:1:1101:12621:18692	DEL_amplicon	99.237	131	1	0	54	184	275	145	2.05e-67	237	G20R8_R2_	G20R8_
M02713:115:GW210124A:1:1101:21412:18779	DEL_amplicon	96.787	249	8	0	1	249	1	249	2.44e-121	416	G20R8_R2_	G20R8_
M02713:115:GW210124A:1:1101:12309:18794	DEL_amplicon	96.8	250	8	0	1	250	275	26	6.82e-122	418	G20R8_R2_	G20R8_
M02713:115:GW210124A:1:1101:23924:18873	DEL_amplicon	96.386	249	9	0	1	249	1	249	1.14e-119	411	G20R8_R2_	G20R8_
M02713:115:GW210124A:1:1101:10492:18885	DEL_amplicon	96.386	249	9	0	1	249	1	249	1.14e-119	411	G20R8_R2_	G20R8_
M02713:115:GW210124A:1:1101:10204:19045	DEL_amplicon	96.8	250	8	0	1	250	274	25	6.82e-122	418	G20R8_R2_	G20R8_
M02713:115:GW210124A:1:1101:18698:19061	DEL_amplicon	96.8	250	8	0	1	250	275	26	6.82e-122	418	G20R8_R2_	G20R8_
M02713:115:GW210124A:1:1101:12158:19094	DEL_amplicon	100	135	0	0	1	135	1	135	2.46e-71	250	G20R8_R2_	G20R8_
M02713:115:GW210124A:1:1101:12440:19118	DEL_amplicon	96.787	249	8	0	1	249	1	249	2.44e-121	416	G20R8_R2_	G20R8_
M02713:115:GW210124A:1:1101:8244:19195	DEL_amplicon	96.787	249	8	0	1	249	1	249	2.44e-121	416	G20R8_R2_	G20R8_
M02713:115:GW210124A:1:1101:3755:19217	DEL_amplicon	96.8	250	8	0	1	250	275	26	6.82e-122	418	G20R8_R2_	G20R8_
M02713:115:GW210124A:1:1101:18707:19316	DEL_amplicon	95.939	197	8	0	52	248	275	79	1.96e-92	320	G20R8_R2_	G20R8_
M02713:115:GW210124A:1:1101:2959:19458	DEL_amplicon	96.8	250	8	0	1	250	7	256	6.82e-122	418	G20R8_R2_	G20R8_
M02713:115:GW210124A:1:1101:11362:19471	DEL_amplicon	96.8	250	8	0	1	250	266	17	6.82e-122	418	G20R8_R2_	G20R8_
M02713:115:GW210124A:1:1101:7701:19512	DEL_amplicon	96.8	250	8	0	1	250	275	26	6.82e-122	418	G20R8_R2_	G20R8_
M02713:115:GW210124A:1:1101:25169:19529	DEL_amplicon	96.787	249	8	0	1	249	1	249	2.44e-121	416	G20R8_R2_	G20R8_
M02713:115:GW210124A:1:1101:26795:19552	DEL_amplicon	96.787	249	8	0	1	249	1	249	2.44e-121	416	G20R8_R2_	G20R8_
M02713:115:GW210124A:1:1101:26238:19603	DEL_amplicon	96.4	250	9	0	1	250	275	26	3.17e-120	412	G20R8_R2_	G20R8_
M02713:115:GW210124A:1:1101:22077:19608	DEL_amplicon	96.386	249	9	0	1	249	1	249	1.14e-119	411	G20R8_R2_	G20R8_
M02713:115:GW210124A:1:1101:8390:19611	DEL_amplicon	100	102	0	0	149	250	123	22	5.82e-53	189	G20R8_R2_	G20R8_
M02713:115:GW210124A:1:1101:8390:19611	DEL_amplicon	98.246	57	1	0	99	155	145	201	2.8e-26	100	G20R8_R2_	G20R8_
M02713:115:GW210124A:1:1101:26291:19616	DEL_amplicon	96.787	249	8	0	1	249	1	249	2.44e-121	416	G20R8_R2_	G20R8_
M02713:115:GW210124A:1:1101:21980:19670	DEL_amplicon	96.386	249	9	0	1	249	1	249	1.14e-119	411	G20R8_R2_	G20R8_
M02713:115:GW210124A:1:1101:14808:19723	DEL_amplicon	96.787	249	8	0	1	249	1	249	2.44e-121	416	G20R8_R2_	G20R8_
M02713:115:GW210124A:1:1101:12028:19793	DEL_amplicon	96.8	250	8	0	1	250	274	25	6.82e-122	418	G20R8_R2_	G20R8_
M02713:115:GW210124A:1:1101:10417:19815	DEL_amplicon	96.386	249	9	0	1	249	1	249	1.14e-119	411	G20R8_R2_	G20R8_
M02713:115:GW210124A:1:1101:17403:19819	DEL_amplicon	96.8	250	8	0	1	250	275	26	6.82e-122	418	G20R8_R2_	G20R8_
M02713:115:GW210124A:1:1101:7966:19877	DEL_amplicon	96.787	249	8	0	1	249	1	249	2.44e-121	416	G20R8_R2_	G20R8_
M02713:115:GW210124A:1:1101:15140:19893	DEL_amplicon	96.386	249	9	0	1	249	1	249	1.14e-119	411	G20R8_R2_	G20R8_
M02713:115:GW210124A:1:1101:26773:19987	DEL_amplicon	95.582	249	11	0	1	249	1	249	2.46e-116	399	G20R8_R2_	G20R8_
M02713:115:GW210124A:1:1101:6154:20000	DEL_amplicon	99	100	1	0	151	250	145	244	3.5e-50	180	G20R8_R2_	G20R8_
M02713:115:GW210124A:1:1101:9510:20185	DEL_amplicon	96.8	250	8	0	1	250	274	25	6.82e-122	418	G20R8_R2_	G20R8_
M02713:115:GW210124A:1:1101:14441:20299	DEL_amplicon	95.6	250	11	0	1	250	274	25	6.86e-117	401	G20R8_R2_	G20R8_
M02713:115:GW210124A:1:1101:12924:20487	DEL_amplicon	96.386	249	9	0	1	249	1	249	1.14e-119	411	G20R8_R2_	G20R8_
M02713:115:GW210124A:1:1101:16560:20521	DEL_amplicon	87.121	132	16	1	100	231	145	275	9.87e-41	148	G20R8_R2_	G20R8_
M02713:115:GW210124A:1:1101:14879:20570	DEL_amplicon	96.386	249	9	0	1	249	1	249	1.14e-119	411	G20R8_R2_	G20R8_
M02713:115:GW210124A:1:1101:26903:20688	DEL_amplicon	96.386	249	9	0	1	249	1	249	1.14e-119	411	G20R8_R2_	G20R8_
M02713:115:GW210124A:1:1101:5219:20691	DEL_amplicon	96.4	250	9	0	1	250	274	25	3.17e-120	412	G20R8_R2_	G20R8_
M02713:115:GW210124A:1:1101:15886:20701	DEL_amplicon	96.8	250	8	0	1	250	274	25	6.82e-122	418	G20R8_R2_	G20R8_
M02713:115:GW210124A:1:1101:11384:20779	DEL_amplicon	94.767	172	9	0	76	247	1	172	7.26e-77	268	G20R8_R2_	G20R8_
M02713:115:GW210124A:1:1101:3375:20787	DEL_amplicon	96.787	249	8	0	1	249	1	249	2.44e-121	416	G20R8_R2_	G20R8_
M02713:115:GW210124A:1:1101:20830:20816	DEL_amplicon	96.787	249	8	0	1	249	1	249	2.44e-121	416	G20R8_R2_	G20R8_
M02713:115:GW210124A:1:1101:21498:20837	DEL_amplicon	96	250	10	0	1	250	275	26	1.48e-118	407	G20R8_R2_	G20R8_
M02713:115:GW210124A:1:1101:20903:20852	DEL_amplicon	96.787	249	8	0	1	249	1	249	2.44e-121	416	G20R8_R2_	G20R8_
M02713:115:GW210124A:1:1101:25221:20922	DEL_amplicon	99.01	101	1	0	150	250	145	245	9.73e-51	182	G20R8_R2_	G20R8_
M02713:115:GW210124A:1:1101:18856:20976	DEL_amplicon	96.787	249	8	0	1	249	1	249	2.44e-121	416	G20R8_R2_	G20R8_
M02713:115:GW210124A:1:1101:13361:21064	DEL_amplicon	95.984	249	10	0	1	249	1	249	5.28e-118	405	G20R8_R2_	G20R8_
M02713:115:GW210124A:1:1101:19485:21095	DEL_amplicon	96.787	249	8	0	1	249	1	249	2.44e-121	416	G20R8_R2_	G20R8_
M02713:115:GW210124A:1:1101:4081:21130	DEL_amplicon	98.958	96	1	0	154	249	145	240	5.83e-48	172	G20R8_R2_	G20R8_
M02713:115:GW210124A:1:1101:23293:21133	DEL_amplicon	96.8	250	8	0	1	250	274	25	6.82e-122	418	G20R8_R2_	G20R8_
M02713:115:GW210124A:1:1101:11723:21148	DEL_amplicon	96.787	249	8	0	1	249	1	249	2.44e-121	416	G20R8_R2_	G20R8_
M02713:115:GW210124A:1:1101:12423:21149	DEL_amplicon	96.787	249	8	0	1	249	1	249	2.44e-121	416	G20R8_R2_	G20R8_
M02713:115:GW210124A:1:1101:15862:21679	DEL_amplicon	96.787	249	8	0	1	249	1	249	2.44e-121	416	G20R8_R2_	G20R8_
M02713:115:GW210124A:1:1101:16267:21699	DEL_amplicon	99.107	112	1	0	139	250	145	256	7.47e-57	202	G20R8_R2_	G20R8_
M02713:115:GW210124A:1:1101:22002:21716	DEL_amplicon	96.386	249	9	0	1	249	1	249	1.14e-119	411	G20R8_R2_	G20R8_
M02713:115:GW210124A:1:1101:17335:21758	DEL_amplicon	95.984	249	10	0	1	249	1	249	5.28e-118	405	G20R8_R2_	G20R8_
M02713:115:GW210124A:1:1101:23658:21970	DEL_amplicon	97.71	131	3	0	1	131	275	145	4.4e-64	226	G20R8_R2_	G20R8_
M02713:115:GW210124A:1:1101:10438:21974	DEL_amplicon	96.8	250	8	0	1	250	266	17	6.82e-122	418	G20R8_R2_	G20R8_
M02713:115:GW210124A:1:1101:10158:22041	DEL_amplicon	96.8	250	8	0	1	250	255	6	6.82e-122	418	G20R8_R2_	G20R8_
M02713:115:GW210124A:1:1101:4655:22176	DEL_amplicon	96.386	249	9	0	1	249	1	249	1.14e-119	411	G20R8_R2_	G20R8_
M02713:115:GW210124A:1:1101:11213:22251	DEL_amplicon	95.6	250	11	0	1	250	275	26	6.86e-117	401	G20R8_R2_	G20R8_
M02713:115:GW210124A:1:1101:14802:22288	DEL_amplicon	96.386	249	9	0	1	249	1	249	1.14e-119	411	G20R8_R2_	G20R8_
M02713:115:GW210124A:1:1101:14354:22487	DEL_amplicon	96.787	249	8	0	1	249	1	249	2.44e-121	416	G20R8_R2_	G20R8_
M02713:115:GW210124A:1:1101:15014:22504	DEL_amplicon	96.787	249	8	0	1	249	1	249	2.44e-121	416	G20R8_R2_	G20R8_
M02713:115:GW210124A:1:1101:5027:22517	DEL_amplicon	96.787	249	8	0	1	249	1	249	2.44e-121	416	G20R8_R2_	G20R8_
M02713:115:GW210124A:1:1101:22352:22523	DEL_amplicon	96.8	250	8	0	1	250	274	25	6.82e-122	418	G20R8_R2_	G20R8_
M02713:115:GW210124A:1:1101:26749:22563	DEL_amplicon	96.8	250	8	0	1	250	274	25	6.82e-122	418	G20R8_R2_	G20R8_
M02713:115:GW210124A:1:1101:22519:22577	DEL_amplicon	96.787	249	8	0	1	249	1	249	2.44e-121	416	G20R8_R2_	G20R8_
M02713:115:GW210124A:1:1101:20113:22718	DEL_amplicon	96.8	250	8	0	1	250	274	25	6.82e-122	418	G20R8_R2_	G20R8_
M02713:115:GW210124A:1:1101:24659:22765	DEL_amplicon	98.462	130	2	0	1	130	274	145	3.41e-65	230	G20R8_R2_	G20R8_
M02713:115:GW210124A:1:1101:13433:22767	DEL_amplicon	96.787	249	8	0	1	249	1	249	2.44e-121	416	G20R8_R2_	G20R8_
M02713:115:GW210124A:1:1101:5312:22790	DEL_amplicon	96.4	250	9	0	1	250	275	26	3.17e-120	412	G20R8_R2_	G20R8_
M02713:115:GW210124A:1:1101:7984:22804	DEL_amplicon	96.386	249	9	0	1	249	1	249	1.14e-119	411	G20R8_R2_	G20R8_
M02713:115:GW210124A:1:1101:9931:22809	DEL_amplicon	95.767	189	8	0	57	245	189	1	5.42e-88	305	G20R8_R2_	G20R8_
M02713:115:GW210124A:1:1101:23950:22917	DEL_amplicon	99.237	131	1	0	1	131	275	145	2.03e-67	237	G20R8_R2_	G20R8_
M02713:115:GW210124A:1:1101:5268:22924	DEL_amplicon	96.787	249	8	0	1	249	1	249	2.44e-121	416	G20R8_R2_	G20R8_
M02713:115:GW210124A:1:1101:8658:22937	DEL_amplicon	96.386	249	9	0	1	249	1	249	1.14e-119	411	G20R8_R2_	G20R8_
M02713:115:GW210124A:1:1101:12696:22950	DEL_amplicon	96.8	250	8	0	1	250	275	26	6.82e-122	418	G20R8_R2_	G20R8_
M02713:115:GW210124A:1:1101:18227:23172	DEL_amplicon	96.787	249	8	0	1	249	1	249	2.44e-121	416	G20R8_R2_	G20R8_
M02713:115:GW210124A:1:1101:22226:23249	DEL_amplicon	96.386	249	9	0	1	249	1	249	1.14e-119	411	G20R8_R2_	G20R8_
M02713:115:GW210124A:1:1101:19816:23288	DEL_amplicon	96.4	250	9	0	1	250	275	26	3.17e-120	412	G20R8_R2_	G20R8_
M02713:115:GW210124A:1:1101:13143:23291	DEL_amplicon	96.787	249	8	0	1	249	1	249	2.44e-121	416	G20R8_R2_	G20R8_
M02713:115:GW210124A:1:1101:21344:23306	DEL_amplicon	96.4	250	9	0	1	250	275	26	3.17e-120	412	G20R8_R2_	G20R8_
M02713:115:GW210124A:1:1101:15212:23371	DEL_amplicon	96.8	250	8	0	1	250	275	26	6.82e-122	418	G20R8_R2_	G20R8_
M02713:115:GW210124A:1:1101:26314:23403	DEL_amplicon	96.8	250	8	0	1	250	275	26	6.82e-122	418	G20R8_R2_	G20R8_
M02713:115:GW210124A:1:1101:20404:23404	DEL_amplicon	96.787	249	8	0	1	249	1	249	2.44e-121	416	G20R8_R2_	G20R8_
M02713:115:GW210124A:1:1101:16952:23412	DEL_amplicon	96.386	249	9	0	1	249	1	249	1.14e-119	411	G20R8_R2_	G20R8_
M02713:115:GW210124A:1:1101:26517:23540	DEL_amplicon	96.787	249	8	0	1	249	1	249	2.44e-121	416	G20R8_R2_	G20R8_
M02713:115:GW210124A:1:1101:17433:23555	DEL_amplicon	96.4	250	9	0	1	250	275	26	3.17e-120	412	G20R8_R2_	G20R8_
M02713:115:GW210124A:1:1101:7983:23567	DEL_amplicon	96.386	249	9	0	1	249	1	249	1.14e-119	411	G20R8_R2_	G20R8_
M02713:115:GW210124A:1:1101:9131:23590	DEL_amplicon	96.4	250	9	0	1	250	275	26	3.17e-120	412	G20R8_R2_	G20R8_
M02713:115:GW210124A:1:1101:7530:23649	DEL_amplicon	96.4	250	9	0	1	250	275	26	3.17e-120	412	G20R8_R2_	G20R8_
M02713:115:GW210124A:1:1101:16748:23679	DEL_amplicon	96.787	249	8	0	1	249	1	249	2.44e-121	416	G20R8_R2_	G20R8_
M02713:115:GW210124A:1:1101:12022:23681	DEL_amplicon	96.787	249	8	0	1	249	1	249	2.44e-121	416	G20R8_R2_	G20R8_
M02713:115:GW210124A:1:1101:7967:23733	DEL_amplicon	96.4	250	9	0	1	250	274	25	3.17e-120	412	G20R8_R2_	G20R8_
M02713:115:GW210124A:1:1101:10392:23749	DEL_amplicon	99.237	131	1	0	99	229	145	275	2.04e-67	237	G20R8_R2_	G20R8_
M02713:115:GW210124A:1:1101:15413:23761	DEL_amplicon	96.8	250	8	0	1	250	274	25	6.82e-122	418	G20R8_R2_	G20R8_
M02713:115:GW210124A:1:1101:10205:23813	DEL_amplicon	96.4	250	9	0	1	250	275	26	3.17e-120	412	G20R8_R2_	G20R8_
M02713:115:GW210124A:1:1101:6686:23832	DEL_amplicon	96.8	250	8	0	1	250	274	25	6.82e-122	418	G20R8_R2_	G20R8_
M02713:115:GW210124A:1:1101:9859:23848	DEL_amplicon	95.984	249	10	0	1	249	1	249	5.28e-118	405	G20R8_R2_	G20R8_
M02713:115:GW210124A:1:1101:10922:23882	DEL_amplicon	96.8	250	8	0	1	250	274	25	6.82e-122	418	G20R8_R2_	G20R8_
M02713:115:GW210124A:1:1101:16438:23926	DEL_amplicon	93.2	250	17	0	1	250	275	26	6.96e-107	368	G20R8_R2_	G20R8_
M02713:115:GW210124A:1:1101:8134:23936	DEL_amplicon	96	250	10	0	1	250	275	26	1.48e-118	407	G20R8_R2_	G20R8_
M02713:115:GW210124A:1:1101:13321:24108	DEL_amplicon	96.4	250	9	0	1	250	274	25	3.17e-120	412	G20R8_R2_	G20R8_
M02713:115:GW210124A:1:1101:10863:24128	DEL_amplicon	96.8	250	8	0	1	250	275	26	6.82e-122	418	G20R8_R2_	G20R8_
M02713:115:GW210124A:1:1101:5618:24239	DEL_amplicon	96	250	10	0	1	250	275	26	1.48e-118	407	G20R8_R2_	G20R8_
M02713:115:GW210124A:1:1101:22117:24249	DEL_amplicon	96.787	249	8	0	1	249	1	249	2.44e-121	416	G20R8_R2_	G20R8_
M02713:115:GW210124A:1:1101:12073:24285	DEL_amplicon	95.984	249	10	0	1	249	1	249	5.28e-118	405	G20R8_R2_	G20R8_
M02713:115:GW210124A:1:1101:9768:24375	DEL_amplicon	96.787	249	8	0	1	249	1	249	2.44e-121	416	G20R8_R2_	G20R8_
M02713:115:GW210124A:1:1101:22062:24437	DEL_amplicon	96.787	249	8	0	1	249	1	249	2.44e-121	416	G20R8_R2_	G20R8_
M02713:115:GW210124A:1:1101:13877:24507	DEL_amplicon	96.787	249	8	0	1	249	1	249	2.44e-121	416	G20R8_R2_	G20R8_
M02713:115:GW210124A:1:1101:13097:24511	DEL_amplicon	96.8	250	8	0	1	250	274	25	6.82e-122	418	G20R8_R2_	G20R8_
M02713:115:GW210124A:1:1101:6511:24806	DEL_amplicon	96.4	250	9	0	1	250	275	26	3.17e-120	412	G20R8_R2_	G20R8_
M02713:115:GW210124A:1:1101:20175:25133	DEL_amplicon	96.787	249	8	0	1	249	1	249	2.44e-121	416	G20R8_R2_	G20R8_
M02713:115:GW210124A:1:1101:23655:25141	DEL_amplicon	96.787	249	8	0	1	249	1	249	2.44e-121	416	G20R8_R2_	G20R8_
M02713:115:GW210124A:1:1101:21568:25142	DEL_amplicon	96	250	10	0	1	250	275	26	1.48e-118	407	G20R8_R2_	G20R8_
M02713:115:GW210124A:1:1101:18497:25208	DEL_amplicon	96.787	249	8	0	1	249	272	24	2.44e-121	416	G20R8_R2_	G20R8_
M02713:115:GW210124A:1:1101:12673:25242	DEL_amplicon	96.8	250	8	0	1	250	275	26	6.82e-122	418	G20R8_R2_	G20R8_
M02713:115:GW210124A:1:1101:11253:25282	DEL_amplicon	96.8	250	8	0	1	250	275	26	6.82e-122	418	G20R8_R2_	G20R8_
M02713:115:GW210124A:1:1101:10266:25305	DEL_amplicon	96.386	249	9	0	1	249	1	249	1.14e-119	411	G20R8_R2_	G20R8_
M02713:115:GW210124A:1:1101:23566:25328	DEL_amplicon	96.787	249	8	0	1	249	1	249	2.44e-121	416	G20R8_R2_	G20R8_
M02713:115:GW210124A:1:1101:9749:25341	DEL_amplicon	96.386	249	9	0	1	249	1	249	1.14e-119	411	G20R8_R2_	G20R8_
M02713:115:GW210124A:1:1101:6863:25474	DEL_amplicon	96.386	249	9	0	1	249	1	249	1.14e-119	411	G20R8_R2_	G20R8_
M02713:115:GW210124A:1:1101:21046:25497	DEL_amplicon	96.8	250	8	0	1	250	275	26	6.82e-122	418	G20R8_R2_	G20R8_
M02713:115:GW210124A:1:1101:22717:25555	DEL_amplicon	96.4	250	9	0	1	250	275	26	3.17e-120	412	G20R8_R2_	G20R8_
M02713:115:GW210124A:1:1101:15550:25662	DEL_amplicon	99.237	131	1	0	100	230	145	275	2.05e-67	237	G20R8_R2_	G20R8_
M02713:115:GW210124A:1:1101:9352:25699	DEL_amplicon	96.8	250	8	0	1	250	274	25	6.82e-122	418	G20R8_R2_	G20R8_
M02713:115:GW210124A:1:1101:9890:25743	DEL_amplicon	96.4	250	9	0	1	250	275	26	3.17e-120	412	G20R8_R2_	G20R8_
M02713:115:GW210124A:1:1101:23416:25771	DEL_amplicon	96.8	250	8	0	1	250	275	26	6.82e-122	418	G20R8_R2_	G20R8_
M02713:115:GW210124A:1:1101:16599:25809	DEL_amplicon	96.787	249	8	0	1	249	1	249	2.44e-121	416	G20R8_R2_	G20R8_
M02713:115:GW210124A:1:1101:17823:25837	DEL_amplicon	96.787	249	8	0	1	249	1	249	2.44e-121	416	G20R8_R2_	G20R8_
M02713:115:GW210124A:1:1101:11424:25972	DEL_amplicon	96.8	250	8	0	1	250	275	26	6.82e-122	418	G20R8_R2_	G20R8_
M02713:115:GW210124A:1:1101:19769:26022	DEL_amplicon	96.787	249	8	0	1	249	1	249	2.44e-121	416	G20R8_R2_	G20R8_
M02713:115:GW210124A:1:1101:10109:26103	DEL_amplicon	96.386	249	9	0	1	249	1	249	1.14e-119	411	G20R8_R2_	G20R8_
M02713:115:GW210124A:1:1101:12772:26365	DEL_amplicon	96.787	249	8	0	1	249	1	249	2.44e-121	416	G20R8_R2_	G20R8_
M02713:115:GW210124A:1:1101:9549:26613	DEL_amplicon	96.8	250	8	0	1	250	274	25	6.82e-122	418	G20R8_R2_	G20R8_
M02713:115:GW210124A:1:1101:11676:26641	DEL_amplicon	96.8	250	8	0	1	250	274	25	6.82e-122	418	G20R8_R2_	G20R8_
M02713:115:GW210124A:1:1101:16985:26770	DEL_amplicon	96.787	249	8	0	1	249	1	249	2.44e-121	416	G20R8_R2_	G20R8_
M02713:115:GW210124A:1:1101:14942:26977	DEL_amplicon	96.386	249	9	0	1	249	1	249	1.14e-119	411	G20R8_R2_	G20R8_
M02713:115:GW210124A:1:1101:20501:27241	DEL_amplicon	96.4	250	9	0	1	250	275	26	3.17e-120	412	G20R8_R2_	G20R8_
M02713:115:GW210124A:1:1101:16065:27361	DEL_amplicon	96.787	249	8	0	1	249	1	249	2.44e-121	416	G20R8_R2_	G20R8_
M02713:115:GW210124A:1:1101:18772:27417	DEL_amplicon	96.787	249	8	0	1	249	1	249	2.44e-121	416	G20R8_R2_	G20R8_
M02713:115:GW210124A:1:1101:9836:27495	DEL_amplicon	96.787	249	8	0	1	249	1	249	2.44e-121	416	G20R8_R2_	G20R8_
M02713:115:GW210124A:1:1101:13310:27505	DEL_amplicon	96.371	248	9	0	1	248	1	248	4.08e-119	409	G20R8_R2_	G20R8_
M02713:115:GW210124A:1:1101:16907:27635	DEL_amplicon	96.386	249	9	0	1	249	1	249	1.14e-119	411	G20R8_R2_	G20R8_
M02713:115:GW210124A:1:1101:21551:27696	DEL_amplicon	96.787	249	8	0	1	249	1	249	2.44e-121	416	G20R8_R2_	G20R8_
M02713:115:GW210124A:1:1101:17847:27726	DEL_amplicon	96.787	249	8	0	1	249	1	249	2.44e-121	416	G20R8_R2_	G20R8_
M02713:115:GW210124A:1:1101:13182:27731	DEL_amplicon	96.8	250	8	0	1	250	275	26	6.82e-122	418	G20R8_R2_	G20R8_
M02713:115:GW210124A:1:1101:13923:27771	DEL_amplicon	96.4	250	9	0	1	250	275	26	3.17e-120	412	G20R8_R2_	G20R8_
M02713:115:GW210124A:1:1101:12194:28104	DEL_amplicon	96.386	249	9	0	1	249	1	249	1.14e-119	411	G20R8_R2_	G20R8_
M02713:115:GW210124A:1:1101:15157:28136	DEL_amplicon	95.984	249	10	0	1	249	1	249	5.28e-118	405	G20R8_R2_	G20R8_
M02713:115:GW210124A:1:1101:19129:28292	DEL_amplicon	96.386	249	9	0	1	249	1	249	1.14e-119	411	G20R8_R2_	G20R8_
M02713:115:GW210124A:1:1101:18694:28304	DEL_amplicon	96.8	250	8	0	1	250	275	26	6.82e-122	418	G20R8_R2_	G20R8_
M02713:115:GW210124A:1:1101:15066:28471	DEL_amplicon	95.984	249	10	0	1	249	1	249	5.28e-118	405	G20R8_R2_	G20R8_
M02713:115:GW210124A:1:1101:13569:28657	DEL_amplicon	96.386	249	9	0	1	249	1	249	1.14e-119	411	G20R8_R2_	G20R8_
M02713:115:GW210124A:1:1101:18574:28675	DEL_amplicon	96.787	249	8	0	1	249	1	249	2.44e-121	416	G20R8_R2_	G20R8_
M02713:115:GW210124A:1:1101:14120:29192	DEL_amplicon	96.8	250	8	0	1	250	6	255	6.82e-122	418	G20R8_R2_	G20R8_
M02713:115:GW210124A:1:1102:16067:1458	DEL_amplicon	96.787	249	8	0	1	249	1	249	2.44e-121	416	G20R8_R2_	G20R8_
M02713:115:GW210124A:1:1102:18293:1580	DEL_amplicon	96.386	249	9	0	1	249	1	249	1.14e-119	411	G20R8_R2_	G20R8_
M02713:115:GW210124A:1:1102:20325:2404	DEL_amplicon	96.774	248	8	0	2	249	2	249	8.78e-121	414	G20R8_R2_	G20R8_
M02713:115:GW210124A:1:1102:20772:2651	DEL_amplicon	96.8	250	8	0	1	250	275	26	6.82e-122	418	G20R8_R2_	G20R8_
M02713:115:GW210124A:1:1102:15483:2784	DEL_amplicon	96.8	250	8	0	1	250	275	26	6.82e-122	418	G20R8_R2_	G20R8_
M02713:115:GW210124A:1:1102:12501:2818	DEL_amplicon	96.787	249	8	0	1	249	1	249	2.44e-121	416	G20R8_R2_	G20R8_
M02713:115:GW210124A:1:1102:17229:2821	DEL_amplicon	96.386	249	9	0	1	249	1	249	1.14e-119	411	G20R8_R2_	G20R8_
M02713:115:GW210124A:1:1102:18709:2823	DEL_amplicon	96.787	249	8	0	1	249	1	249	2.44e-121	416	G20R8_R2_	G20R8_
M02713:115:GW210124A:1:1102:10942:2887	DEL_amplicon	96.4	250	9	0	1	250	275	26	3.17e-120	412	G20R8_R2_	G20R8_
M02713:115:GW210124A:1:1102:22408:3034	DEL_amplicon	96.8	250	8	0	1	250	274	25	6.82e-122	418	G20R8_R2_	G20R8_
M02713:115:GW210124A:1:1102:11305:3374	DEL_amplicon	96.787	249	8	0	1	249	1	249	2.44e-121	416	G20R8_R2_	G20R8_
M02713:115:GW210124A:1:1102:14196:3823	DEL_amplicon	96.386	249	9	0	1	249	1	249	1.14e-119	411	G20R8_R2_	G20R8_
M02713:115:GW210124A:1:1102:16586:3885	DEL_amplicon	96.371	248	9	0	1	248	1	248	4.07e-119	409	G20R8_R2_	G20R8_
M02713:115:GW210124A:1:1102:21917:3897	DEL_amplicon	96.8	250	8	0	1	250	274	25	6.82e-122	418	G20R8_R2_	G20R8_
M02713:115:GW210124A:1:1102:16761:4034	DEL_amplicon	96.8	250	8	0	1	250	275	26	6.82e-122	418	G20R8_R2_	G20R8_
M02713:115:GW210124A:1:1102:9752:4182	DEL_amplicon	96.4	250	9	0	1	250	274	25	3.17e-120	412	G20R8_R2_	G20R8_
M02713:115:GW210124A:1:1102:21487:4288	DEL_amplicon	96.8	250	8	0	1	250	275	26	6.82e-122	418	G20R8_R2_	G20R8_
M02713:115:GW210124A:1:1102:7138:4406	DEL_amplicon	96.787	249	8	0	1	249	1	249	2.44e-121	416	G20R8_R2_	G20R8_
M02713:115:GW210124A:1:1102:7579:4461	DEL_amplicon	96.8	250	8	0	1	250	275	26	6.82e-122	418	G20R8_R2_	G20R8_
M02713:115:GW210124A:1:1102:18002:4496	DEL_amplicon	96.386	249	9	0	1	249	1	249	1.14e-119	411	G20R8_R2_	G20R8_
M02713:115:GW210124A:1:1102:16924:4590	DEL_amplicon	96.386	249	9	0	1	249	1	249	1.14e-119	411	G20R8_R2_	G20R8_
M02713:115:GW210124A:1:1102:23429:4594	DEL_amplicon	96.8	250	8	0	1	250	275	26	6.82e-122	418	G20R8_R2_	G20R8_
M02713:115:GW210124A:1:1102:11071:4768	DEL_amplicon	96.787	249	8	0	1	249	1	249	2.44e-121	416	G20R8_R2_	G20R8_
M02713:115:GW210124A:1:1102:17181:4789	DEL_amplicon	96.787	249	8	0	1	249	1	249	2.44e-121	416	G20R8_R2_	G20R8_
M02713:115:GW210124A:1:1102:22167:4821	DEL_amplicon	96.787	249	8	0	1	249	1	249	2.44e-121	416	G20R8_R2_	G20R8_
M02713:115:GW210124A:1:1102:24097:4983	DEL_amplicon	96.4	250	9	0	1	250	274	25	3.17e-120	412	G20R8_R2_	G20R8_
M02713:115:GW210124A:1:1102:20548:5246	DEL_amplicon	96.787	249	8	0	1	249	1	249	2.44e-121	416	G20R8_R2_	G20R8_
M02713:115:GW210124A:1:1102:18673:5333	DEL_amplicon	95.984	249	10	0	1	249	1	249	5.28e-118	405	G20R8_R2_	G20R8_
M02713:115:GW210124A:1:1102:19486:5421	DEL_amplicon	96.8	250	8	0	1	250	275	26	6.82e-122	418	G20R8_R2_	G20R8_
M02713:115:GW210124A:1:1102:16864:5446	DEL_amplicon	96.386	249	9	0	1	249	1	249	1.14e-119	411	G20R8_R2_	G20R8_
M02713:115:GW210124A:1:1102:7738:5593	DEL_amplicon	96	250	10	0	1	250	275	26	1.48e-118	407	G20R8_R2_	G20R8_
M02713:115:GW210124A:1:1102:13012:5686	DEL_amplicon	96.4	250	9	0	1	250	274	25	3.17e-120	412	G20R8_R2_	G20R8_
M02713:115:GW210124A:1:1102:10088:5778	DEL_amplicon	96.8	250	8	0	1	250	274	25	6.82e-122	418	G20R8_R2_	G20R8_
M02713:115:GW210124A:1:1102:7970:5905	DEL_amplicon	96.386	249	9	0	1	249	1	249	1.14e-119	411	G20R8_R2_	G20R8_
M02713:115:GW210124A:1:1102:9378:5957	DEL_amplicon	96.787	249	8	0	1	249	1	249	2.44e-121	416	G20R8_R2_	G20R8_
M02713:115:GW210124A:1:1102:6443:5966	DEL_amplicon	96.787	249	8	0	1	249	1	249	2.44e-121	416	G20R8_R2_	G20R8_
M02713:115:GW210124A:1:1102:9837:5987	DEL_amplicon	96.8	250	8	0	1	250	275	26	6.82e-122	418	G20R8_R2_	G20R8_
M02713:115:GW210124A:1:1102:9300:6037	DEL_amplicon	96.787	249	8	0	1	249	1	249	2.44e-121	416	G20R8_R2_	G20R8_
M02713:115:GW210124A:1:1102:24517:6087	DEL_amplicon	96.4	250	9	0	1	250	275	26	3.17e-120	412	G20R8_R2_	G20R8_
M02713:115:GW210124A:1:1102:11081:6188	DEL_amplicon	96.8	250	8	0	1	250	274	25	6.82e-122	418	G20R8_R2_	G20R8_
M02713:115:GW210124A:1:1102:9681:6214	DEL_amplicon	95.5	200	9	0	51	250	1	200	1.98e-92	320	G20R8_R2_	G20R8_
M02713:115:GW210124A:1:1102:9274:6308	DEL_amplicon	95.6	250	11	0	1	250	274	25	6.86e-117	401	G20R8_R2_	G20R8_
M02713:115:GW210124A:1:1102:14616:6318	DEL_amplicon	96.787	249	8	0	1	249	1	249	2.44e-121	416	G20R8_R2_	G20R8_
M02713:115:GW210124A:1:1102:22974:6370	DEL_amplicon	95.6	250	11	0	1	250	274	25	6.86e-117	401	G20R8_R2_	G20R8_
M02713:115:GW210124A:1:1102:24470:6381	DEL_amplicon	96.8	250	8	0	1	250	275	26	6.82e-122	418	G20R8_R2_	G20R8_
M02713:115:GW210124A:1:1102:5453:6384	DEL_amplicon	95.984	249	10	0	1	249	1	249	5.28e-118	405	G20R8_R2_	G20R8_
M02713:115:GW210124A:1:1102:14492:6441	DEL_amplicon	96.386	249	9	0	1	249	1	249	1.14e-119	411	G20R8_R2_	G20R8_
M02713:115:GW210124A:1:1102:6955:6471	DEL_amplicon	96.787	249	8	0	1	249	1	249	2.44e-121	416	G20R8_R2_	G20R8_
M02713:115:GW210124A:1:1102:18035:6474	DEL_amplicon	96	250	10	0	1	250	275	26	1.48e-118	407	G20R8_R2_	G20R8_
M02713:115:GW210124A:1:1102:14330:6554	DEL_amplicon	96.386	249	9	0	1	249	1	249	1.14e-119	411	G20R8_R2_	G20R8_
M02713:115:GW210124A:1:1102:7388:6641	DEL_amplicon	96.386	249	9	0	1	249	1	249	1.14e-119	411	G20R8_R2_	G20R8_
M02713:115:GW210124A:1:1102:5130:6645	DEL_amplicon	96.787	249	8	0	1	249	1	249	2.44e-121	416	G20R8_R2_	G20R8_
M02713:115:GW210124A:1:1102:10716:6702	DEL_amplicon	96.787	249	8	0	1	249	1	249	2.44e-121	416	G20R8_R2_	G20R8_
M02713:115:GW210124A:1:1102:16050:6716	DEL_amplicon	96	250	10	0	1	250	275	26	1.48e-118	407	G20R8_R2_	G20R8_
M02713:115:GW210124A:1:1102:17692:7077	DEL_amplicon	96.8	250	8	0	1	250	274	25	6.82e-122	418	G20R8_R2_	G20R8_
M02713:115:GW210124A:1:1102:18426:7099	DEL_amplicon	96.4	250	9	0	1	250	275	26	3.17e-120	412	G20R8_R2_	G20R8_
M02713:115:GW210124A:1:1102:4459:7145	DEL_amplicon	96.774	248	8	0	3	250	271	24	8.82e-121	414	G20R8_R2_	G20R8_
M02713:115:GW210124A:1:1102:25239:7306	DEL_amplicon	96.787	249	8	0	1	249	1	249	2.44e-121	416	G20R8_R2_	G20R8_
M02713:115:GW210124A:1:1102:5300:7341	DEL_amplicon	96.787	249	8	0	1	249	1	249	2.44e-121	416	G20R8_R2_	G20R8_
M02713:115:GW210124A:1:1102:7838:7379	DEL_amplicon	96.8	250	8	0	1	250	275	26	6.82e-122	418	G20R8_R2_	G20R8_
M02713:115:GW210124A:1:1102:10852:7400	DEL_amplicon	96.787	249	8	0	1	249	1	249	2.44e-121	416	G20R8_R2_	G20R8_
M02713:115:GW210124A:1:1102:18864:7403	DEL_amplicon	99.038	104	1	0	146	249	145	248	2.08e-52	187	G20R8_R2_	G20R8_
M02713:115:GW210124A:1:1102:23571:7455	DEL_amplicon	96.386	249	9	0	1	249	1	249	1.14e-119	411	G20R8_R2_	G20R8_
M02713:115:GW210124A:1:1102:10442:7570	DEL_amplicon	95.582	249	11	0	1	249	1	249	2.46e-116	399	G20R8_R2_	G20R8_
M02713:115:GW210124A:1:1102:18221:7765	DEL_amplicon	96.386	249	9	0	1	249	1	249	1.14e-119	411	G20R8_R2_	G20R8_
M02713:115:GW210124A:1:1102:10099:7788	DEL_amplicon	96.4	250	9	0	1	250	274	25	3.17e-120	412	G20R8_R2_	G20R8_
M02713:115:GW210124A:1:1102:20662:7790	DEL_amplicon	98.473	131	2	0	1	131	275	145	9.45e-66	231	G20R8_R2_	G20R8_
M02713:115:GW210124A:1:1102:17968:7841	DEL_amplicon	96.787	249	8	0	1	249	1	249	2.44e-121	416	G20R8_R2_	G20R8_
M02713:115:GW210124A:1:1102:17103:7975	DEL_amplicon	94.4	250	14	0	1	250	275	26	6.91e-112	385	G20R8_R2_	G20R8_
M02713:115:GW210124A:1:1102:23520:8085	DEL_amplicon	96.787	249	8	0	1	249	1	249	2.44e-121	416	G20R8_R2_	G20R8_
M02713:115:GW210124A:1:1102:12926:8217	DEL_amplicon	96.4	250	9	0	1	250	275	26	3.17e-120	412	G20R8_R2_	G20R8_
M02713:115:GW210124A:1:1102:20781:8293	DEL_amplicon	96.8	250	8	0	1	250	274	25	6.82e-122	418	G20R8_R2_	G20R8_
M02713:115:GW210124A:1:1102:4911:8360	DEL_amplicon	96.386	249	9	0	1	249	1	249	1.14e-119	411	G20R8_R2_	G20R8_
M02713:115:GW210124A:1:1102:17936:8487	DEL_amplicon	96.787	249	8	0	1	249	1	249	2.44e-121	416	G20R8_R2_	G20R8_
M02713:115:GW210124A:1:1102:11960:8527	DEL_amplicon	96.386	249	9	0	1	249	1	249	1.14e-119	411	G20R8_R2_	G20R8_
M02713:115:GW210124A:1:1102:9498:8540	DEL_amplicon	96.8	250	8	0	1	250	275	26	6.82e-122	418	G20R8_R2_	G20R8_
M02713:115:GW210124A:1:1102:19639:8562	DEL_amplicon	99.231	130	1	0	1	130	274	145	7.31e-67	235	G20R8_R2_	G20R8_
M02713:115:GW210124A:1:1102:9495:8579	DEL_amplicon	96.386	249	9	0	1	249	1	249	1.14e-119	411	G20R8_R2_	G20R8_
M02713:115:GW210124A:1:1102:16168:8667	DEL_amplicon	96.787	249	8	0	1	249	1	249	2.44e-121	416	G20R8_R2_	G20R8_
M02713:115:GW210124A:1:1102:3377:8747	DEL_amplicon	96.386	249	9	0	1	249	1	249	1.14e-119	411	G20R8_R2_	G20R8_
M02713:115:GW210124A:1:1102:22190:8760	DEL_amplicon	95.6	250	11	0	1	250	275	26	6.86e-117	401	G20R8_R2_	G20R8_
M02713:115:GW210124A:1:1102:20417:8848	DEL_amplicon	96.386	249	9	0	1	249	1	249	1.14e-119	411	G20R8_R2_	G20R8_
M02713:115:GW210124A:1:1102:23598:8867	DEL_amplicon	96.787	249	8	0	1	249	1	249	2.44e-121	416	G20R8_R2_	G20R8_
M02713:115:GW210124A:1:1102:19992:9037	DEL_amplicon	96.787	249	8	0	1	249	1	249	2.44e-121	416	G20R8_R2_	G20R8_
M02713:115:GW210124A:1:1102:20397:9044	DEL_amplicon	96.787	249	8	0	1	249	1	249	2.44e-121	416	G20R8_R2_	G20R8_
M02713:115:GW210124A:1:1102:17630:9087	DEL_amplicon	96.787	249	8	0	1	249	1	249	2.44e-121	416	G20R8_R2_	G20R8_
M02713:115:GW210124A:1:1102:19927:9166	DEL_amplicon	96.8	250	8	0	1	250	274	25	6.82e-122	418	G20R8_R2_	G20R8_
M02713:115:GW210124A:1:1102:6607:9307	DEL_amplicon	96	250	10	0	1	250	275	26	1.48e-118	407	G20R8_R2_	G20R8_
M02713:115:GW210124A:1:1102:23553:9361	DEL_amplicon	96.787	249	8	0	1	249	1	249	2.44e-121	416	G20R8_R2_	G20R8_
M02713:115:GW210124A:1:1102:8491:9460	DEL_amplicon	96.8	250	8	0	1	250	275	26	6.82e-122	418	G20R8_R2_	G20R8_
M02713:115:GW210124A:1:1102:8876:9513	DEL_amplicon	96.386	249	9	0	1	249	1	249	1.14e-119	411	G20R8_R2_	G20R8_
M02713:115:GW210124A:1:1102:26674:9591	DEL_amplicon	95.181	249	12	0	1	249	1	249	1.14e-114	394	G20R8_R2_	G20R8_
M02713:115:GW210124A:1:1102:12883:9603	DEL_amplicon	96.787	249	8	0	1	249	1	249	2.44e-121	416	G20R8_R2_	G20R8_
M02713:115:GW210124A:1:1102:15931:9834	DEL_amplicon	96.4	250	9	0	1	250	275	26	3.17e-120	412	G20R8_R2_	G20R8_
M02713:115:GW210124A:1:1102:16472:9844	DEL_amplicon	96.4	250	9	0	1	250	274	25	3.17e-120	412	G20R8_R2_	G20R8_
M02713:115:GW210124A:1:1102:11985:9871	DEL_amplicon	96.4	250	9	0	1	250	274	25	3.17e-120	412	G20R8_R2_	G20R8_
M02713:115:GW210124A:1:1102:26171:9971	DEL_amplicon	96.386	249	9	0	1	249	1	249	1.14e-119	411	G20R8_R2_	G20R8_
M02713:115:GW210124A:1:1102:14680:9997	DEL_amplicon	96.787	249	8	0	1	249	1	249	2.44e-121	416	G20R8_R2_	G20R8_
M02713:115:GW210124A:1:1102:18880:10080	DEL_amplicon	96.787	249	8	0	1	249	1	249	2.44e-121	416	G20R8_R2_	G20R8_
M02713:115:GW210124A:1:1102:26368:10097	DEL_amplicon	96.787	249	8	0	1	249	1	249	2.44e-121	416	G20R8_R2_	G20R8_
M02713:115:GW210124A:1:1102:15808:10136	DEL_amplicon	96.386	249	9	0	1	249	1	249	1.14e-119	411	G20R8_R2_	G20R8_
M02713:115:GW210124A:1:1102:12592:10200	DEL_amplicon	96	250	10	0	1	250	275	26	1.48e-118	407	G20R8_R2_	G20R8_
M02713:115:GW210124A:1:1102:21341:10243	DEL_amplicon	96.386	249	9	0	1	249	1	249	1.14e-119	411	G20R8_R2_	G20R8_
M02713:115:GW210124A:1:1102:17973:10270	DEL_amplicon	96.386	249	9	0	1	249	1	249	1.14e-119	411	G20R8_R2_	G20R8_
M02713:115:GW210124A:1:1102:4638:10331	DEL_amplicon	96.8	250	8	0	1	250	275	26	6.82e-122	418	G20R8_R2_	G20R8_
M02713:115:GW210124A:1:1102:8747:10435	DEL_amplicon	96.386	249	9	0	1	249	1	249	1.14e-119	411	G20R8_R2_	G20R8_
M02713:115:GW210124A:1:1102:19455:10438	DEL_amplicon	94.378	249	14	0	1	249	1	249	2.48e-111	383	G20R8_R2_	G20R8_
M02713:115:GW210124A:1:1102:17224:10551	DEL_amplicon	96.386	249	9	0	1	249	1	249	1.14e-119	411	G20R8_R2_	G20R8_
M02713:115:GW210124A:1:1102:12657:10556	DEL_amplicon	96	250	10	0	1	250	275	26	1.48e-118	407	G20R8_R2_	G20R8_
M02713:115:GW210124A:1:1102:5778:10645	DEL_amplicon	96.8	250	8	0	1	250	275	26	6.82e-122	418	G20R8_R2_	G20R8_
M02713:115:GW210124A:1:1102:8421:10646	DEL_amplicon	96.8	250	8	0	1	250	274	25	6.82e-122	418	G20R8_R2_	G20R8_
M02713:115:GW210124A:1:1102:7914:10656	DEL_amplicon	96.787	249	8	0	1	249	1	249	2.44e-121	416	G20R8_R2_	G20R8_
M02713:115:GW210124A:1:1102:10299:10703	DEL_amplicon	96	250	10	0	1	250	275	26	1.48e-118	407	G20R8_R2_	G20R8_
M02713:115:GW210124A:1:1102:9001:10714	DEL_amplicon	96.386	249	9	0	2	250	3	251	1.14e-119	411	G20R8_R2_	G20R8_
M02713:115:GW210124A:1:1102:20184:10758	DEL_amplicon	96	250	10	0	1	250	2	251	1.48e-118	407	G20R8_R2_	G20R8_
M02713:115:GW210124A:1:1102:26221:10770	DEL_amplicon	96.386	249	9	0	1	249	1	249	1.14e-119	411	G20R8_R2_	G20R8_
M02713:115:GW210124A:1:1102:7352:10871	DEL_amplicon	96.4	250	9	0	1	250	274	25	3.17e-120	412	G20R8_R2_	G20R8_
M02713:115:GW210124A:1:1102:19104:10953	DEL_amplicon	96.787	249	8	0	1	249	1	249	2.44e-121	416	G20R8_R2_	G20R8_
M02713:115:GW210124A:1:1102:19660:11126	DEL_amplicon	99.237	131	1	0	1	131	275	145	2.05e-67	237	G20R8_R2_	G20R8_
M02713:115:GW210124A:1:1102:17501:11179	DEL_amplicon	96.787	249	8	0	1	249	1	249	2.44e-121	416	G20R8_R2_	G20R8_
M02713:115:GW210124A:1:1102:18335:11223	DEL_amplicon	96.386	249	9	0	1	249	1	249	1.14e-119	411	G20R8_R2_	G20R8_
M02713:115:GW210124A:1:1102:15457:11303	DEL_amplicon	96.8	250	8	0	1	250	275	26	6.82e-122	418	G20R8_R2_	G20R8_
M02713:115:GW210124A:1:1102:17623:11306	DEL_amplicon	96.787	249	8	0	1	249	1	249	2.44e-121	416	G20R8_R2_	G20R8_
M02713:115:GW210124A:1:1102:9189:11339	DEL_amplicon	95.984	249	10	0	1	249	1	249	5.28e-118	405	G20R8_R2_	G20R8_
M02713:115:GW210124A:1:1102:12684:11483	DEL_amplicon	96.8	250	8	0	1	250	275	26	6.82e-122	418	G20R8_R2_	G20R8_
M02713:115:GW210124A:1:1102:9142:11484	DEL_amplicon	96.4	250	9	0	1	250	275	26	3.17e-120	412	G20R8_R2_	G20R8_
M02713:115:GW210124A:1:1102:14297:11502	DEL_amplicon	96.4	250	9	0	1	250	275	26	3.17e-120	412	G20R8_R2_	G20R8_
M02713:115:GW210124A:1:1102:18659:11515	DEL_amplicon	99.02	102	1	0	149	250	145	246	2.71e-51	183	G20R8_R2_	G20R8_
M02713:115:GW210124A:1:1102:14831:11569	DEL_amplicon	96.8	250	8	0	1	250	275	26	6.82e-122	418	G20R8_R2_	G20R8_
M02713:115:GW210124A:1:1102:2681:11581	DEL_amplicon	96.8	250	8	0	1	250	274	25	6.82e-122	418	G20R8_R2_	G20R8_
M02713:115:GW210124A:1:1102:15549:11634	DEL_amplicon	96.4	250	9	0	1	250	274	25	3.17e-120	412	G20R8_R2_	G20R8_
M02713:115:GW210124A:1:1102:7549:11854	DEL_amplicon	96.386	249	9	0	1	249	1	249	1.14e-119	411	G20R8_R2_	G20R8_
M02713:115:GW210124A:1:1102:22841:11880	DEL_amplicon	96.8	250	8	0	1	250	275	26	6.82e-122	418	G20R8_R2_	G20R8_
M02713:115:GW210124A:1:1102:16063:11920	DEL_amplicon	96.787	249	8	0	1	249	1	249	2.44e-121	416	G20R8_R2_	G20R8_
M02713:115:GW210124A:1:1102:18875:11960	DEL_amplicon	96.787	249	8	0	1	249	1	249	2.44e-121	416	G20R8_R2_	G20R8_
M02713:115:GW210124A:1:1102:26147:12000	DEL_amplicon	96.787	249	8	0	1	249	1	249	2.44e-121	416	G20R8_R2_	G20R8_
M02713:115:GW210124A:1:1102:17614:12127	DEL_amplicon	96.8	250	8	0	1	250	274	25	6.82e-122	418	G20R8_R2_	G20R8_
M02713:115:GW210124A:1:1102:21286:12139	DEL_amplicon	99.237	131	1	0	1	131	275	145	1.9e-67	237	G20R8_R2_	G20R8_
M02713:115:GW210124A:1:1102:26415:12289	DEL_amplicon	96.787	249	8	0	1	249	1	249	2.44e-121	416	G20R8_R2_	G20R8_
M02713:115:GW210124A:1:1102:9749:12334	DEL_amplicon	96.4	250	9	0	1	250	275	26	3.17e-120	412	G20R8_R2_	G20R8_
M02713:115:GW210124A:1:1102:2102:12344	DEL_amplicon	96.787	249	8	0	1	249	1	249	2.44e-121	416	G20R8_R2_	G20R8_
M02713:115:GW210124A:1:1102:25750:12387	DEL_amplicon	94.8	250	13	0	1	250	275	26	1.49e-113	390	G20R8_R2_	G20R8_
M02713:115:GW210124A:1:1102:26119:12457	DEL_amplicon	96.8	250	8	0	1	250	274	25	6.82e-122	418	G20R8_R2_	G20R8_
M02713:115:GW210124A:1:1102:22731:12467	DEL_amplicon	96.787	249	8	0	1	249	1	249	2.44e-121	416	G20R8_R2_	G20R8_
M02713:115:GW210124A:1:1102:23216:12505	DEL_amplicon	96.8	250	8	0	1	250	275	26	6.82e-122	418	G20R8_R2_	G20R8_
M02713:115:GW210124A:1:1102:8977:12510	DEL_amplicon	96.8	250	8	0	1	250	274	25	6.82e-122	418	G20R8_R2_	G20R8_
M02713:115:GW210124A:1:1102:2833:12625	DEL_amplicon	96.787	249	8	0	1	249	1	249	2.44e-121	416	G20R8_R2_	G20R8_
M02713:115:GW210124A:1:1102:16742:12710	DEL_amplicon	96.8	250	8	0	1	250	275	26	6.82e-122	418	G20R8_R2_	G20R8_
M02713:115:GW210124A:1:1102:26400:12756	DEL_amplicon	96.8	250	8	0	1	250	275	26	6.82e-122	418	G20R8_R2_	G20R8_
M02713:115:GW210124A:1:1102:6877:12782	DEL_amplicon	96	250	10	0	1	250	275	26	1.48e-118	407	G20R8_R2_	G20R8_
M02713:115:GW210124A:1:1102:22183:12927	DEL_amplicon	96.386	249	9	0	1	249	1	249	1.14e-119	411	G20R8_R2_	G20R8_
M02713:115:GW210124A:1:1102:26326:12947	DEL_amplicon	95.767	189	8	0	1	189	1	189	5.4e-88	305	G20R8_R2_	G20R8_
M02713:115:GW210124A:1:1102:17955:12972	DEL_amplicon	96.386	249	9	0	1	249	1	249	1.14e-119	411	G20R8_R2_	G20R8_
M02713:115:GW210124A:1:1102:9996:12986	DEL_amplicon	96.787	249	8	0	1	249	1	249	2.44e-121	416	G20R8_R2_	G20R8_
M02713:115:GW210124A:1:1102:11985:13145	DEL_amplicon	96.8	250	8	0	1	250	275	26	6.82e-122	418	G20R8_R2_	G20R8_
M02713:115:GW210124A:1:1102:2632:13152	DEL_amplicon	96.386	249	9	0	1	249	1	249	1.14e-119	411	G20R8_R2_	G20R8_
M02713:115:GW210124A:1:1102:11288:13178	DEL_amplicon	96.787	249	8	0	1	249	1	249	2.45e-121	416	G20R8_R2_	G20R8_
M02713:115:GW210124A:1:1102:17088:13275	DEL_amplicon	96	250	10	0	1	250	2	251	1.48e-118	407	G20R8_R2_	G20R8_
M02713:115:GW210124A:1:1102:29133:13320	DEL_amplicon	96.787	249	8	0	1	249	1	249	2.44e-121	416	G20R8_R2_	G20R8_
M02713:115:GW210124A:1:1102:7931:13344	DEL_amplicon	96.787	249	8	0	1	249	1	249	2.44e-121	416	G20R8_R2_	G20R8_
M02713:115:GW210124A:1:1102:10760:13374	DEL_amplicon	95.582	249	11	0	1	249	1	249	2.46e-116	399	G20R8_R2_	G20R8_
M02713:115:GW210124A:1:1102:19986:13412	DEL_amplicon	96.8	250	8	0	1	250	275	26	6.82e-122	418	G20R8_R2_	G20R8_
M02713:115:GW210124A:1:1102:6712:13494	DEL_amplicon	96.8	250	8	0	1	250	274	25	6.82e-122	418	G20R8_R2_	G20R8_
M02713:115:GW210124A:1:1102:13353:13508	DEL_amplicon	96.386	249	9	0	1	249	1	249	1.14e-119	411	G20R8_R2_	G20R8_
M02713:115:GW210124A:1:1102:17000:13517	DEL_amplicon	96.787	249	8	0	1	249	1	249	2.44e-121	416	G20R8_R2_	G20R8_
M02713:115:GW210124A:1:1102:25576:13564	DEL_amplicon	96.386	249	9	0	1	249	1	249	1.14e-119	411	G20R8_R2_	G20R8_
M02713:115:GW210124A:1:1102:22730:13567	DEL_amplicon	96.787	249	8	0	1	249	1	249	2.44e-121	416	G20R8_R2_	G20R8_
M02713:115:GW210124A:1:1102:23944:13635	DEL_amplicon	96.787	249	8	0	1	249	1	249	2.44e-121	416	G20R8_R2_	G20R8_
M02713:115:GW210124A:1:1102:27625:13637	DEL_amplicon	96.386	249	9	0	1	249	1	249	1.14e-119	411	G20R8_R2_	G20R8_
M02713:115:GW210124A:1:1102:10605:13648	DEL_amplicon	96.787	249	8	0	1	249	1	249	2.44e-121	416	G20R8_R2_	G20R8_
M02713:115:GW210124A:1:1102:16825:13724	DEL_amplicon	96.787	249	8	0	1	249	272	24	2.44e-121	416	G20R8_R2_	G20R8_
M02713:115:GW210124A:1:1102:8696:13755	DEL_amplicon	96.787	249	8	0	1	249	1	249	2.44e-121	416	G20R8_R2_	G20R8_
M02713:115:GW210124A:1:1102:12131:13853	DEL_amplicon	96.787	249	8	0	1	249	1	249	2.44e-121	416	G20R8_R2_	G20R8_
M02713:115:GW210124A:1:1102:12721:13870	DEL_amplicon	96.787	249	8	0	1	249	1	249	2.44e-121	416	G20R8_R2_	G20R8_
M02713:115:GW210124A:1:1102:8625:13897	DEL_amplicon	96.787	249	8	0	1	249	1	249	2.44e-121	416	G20R8_R2_	G20R8_
M02713:115:GW210124A:1:1102:12022:13910	DEL_amplicon	96.386	249	9	0	1	249	1	249	1.14e-119	411	G20R8_R2_	G20R8_
M02713:115:GW210124A:1:1102:27035:13943	DEL_amplicon	96.787	249	8	0	1	249	1	249	2.44e-121	416	G20R8_R2_	G20R8_
M02713:115:GW210124A:1:1102:25429:13990	DEL_amplicon	96.386	249	9	0	1	249	1	249	1.14e-119	411	G20R8_R2_	G20R8_
M02713:115:GW210124A:1:1102:6243:13993	DEL_amplicon	96.8	250	8	0	1	250	275	26	6.82e-122	418	G20R8_R2_	G20R8_
M02713:115:GW210124A:1:1102:27074:13994	DEL_amplicon	96.787	249	8	0	1	249	1	249	2.44e-121	416	G20R8_R2_	G20R8_
M02713:115:GW210124A:1:1102:7206:14062	DEL_amplicon	96.4	250	9	0	1	250	275	26	3.17e-120	412	G20R8_R2_	G20R8_
M02713:115:GW210124A:1:1102:8818:14105	DEL_amplicon	96.8	250	8	0	1	250	275	26	6.82e-122	418	G20R8_R2_	G20R8_
M02713:115:GW210124A:1:1102:5029:14214	DEL_amplicon	96.787	249	8	0	1	249	1	249	2.44e-121	416	G20R8_R2_	G20R8_
M02713:115:GW210124A:1:1102:5943:14330	DEL_amplicon	96.787	249	8	0	1	249	1	249	2.44e-121	416	G20R8_R2_	G20R8_
M02713:115:GW210124A:1:1102:8821:14340	DEL_amplicon	96.787	249	8	0	1	249	1	249	2.44e-121	416	G20R8_R2_	G20R8_
M02713:115:GW210124A:1:1102:23637:14380	DEL_amplicon	96.8	250	8	0	1	250	275	26	6.82e-122	418	G20R8_R2_	G20R8_
M02713:115:GW210124A:1:1102:3635:14390	DEL_amplicon	96.386	249	9	0	1	249	1	249	1.14e-119	411	G20R8_R2_	G20R8_
M02713:115:GW210124A:1:1102:11278:14516	DEL_amplicon	96.787	249	8	0	1	249	1	249	2.44e-121	416	G20R8_R2_	G20R8_
M02713:115:GW210124A:1:1102:13596:14570	DEL_amplicon	96.4	250	9	0	1	250	274	25	3.17e-120	412	G20R8_R2_	G20R8_
M02713:115:GW210124A:1:1102:25811:14584	DEL_amplicon	96.8	250	8	0	1	250	275	26	6.82e-122	418	G20R8_R2_	G20R8_
M02713:115:GW210124A:1:1102:22003:14610	DEL_amplicon	96.787	249	8	0	1	249	1	249	2.44e-121	416	G20R8_R2_	G20R8_
M02713:115:GW210124A:1:1102:25080:14738	DEL_amplicon	96.787	249	8	0	1	249	1	249	2.44e-121	416	G20R8_R2_	G20R8_
M02713:115:GW210124A:1:1102:18692:14858	DEL_amplicon	96.787	249	8	0	1	249	1	249	2.44e-121	416	G20R8_R2_	G20R8_
M02713:115:GW210124A:1:1102:10207:14889	DEL_amplicon	99.237	131	1	0	98	228	145	275	2.02e-67	237	G20R8_R2_	G20R8_
M02713:115:GW210124A:1:1102:27679:15137	DEL_amplicon	96.8	250	8	0	1	250	274	25	6.82e-122	418	G20R8_R2_	G20R8_
M02713:115:GW210124A:1:1102:2753:15138	DEL_amplicon	96.386	249	9	0	1	249	1	249	1.14e-119	411	G20R8_R2_	G20R8_
M02713:115:GW210124A:1:1102:21619:15150	DEL_amplicon	97.189	249	7	0	1	249	1	249	5.25e-123	422	G20R8_R2_	G20R8_
M02713:115:GW210124A:1:1102:16829:15228	DEL_amplicon	96.8	250	8	0	1	250	274	25	6.82e-122	418	G20R8_R2_	G20R8_
M02713:115:GW210124A:1:1102:11593:15245	DEL_amplicon	96.8	250	8	0	1	250	275	26	6.82e-122	418	G20R8_R2_	G20R8_
M02713:115:GW210124A:1:1102:27178:15254	DEL_amplicon	96.8	250	8	0	1	250	274	25	6.82e-122	418	G20R8_R2_	G20R8_
M02713:115:GW210124A:1:1102:10090:15260	DEL_amplicon	96.386	249	9	0	1	249	1	249	1.14e-119	411	G20R8_R2_	G20R8_
M02713:115:GW210124A:1:1102:25621:15429	DEL_amplicon	96.8	250	8	0	1	250	2	251	6.82e-122	418	G20R8_R2_	G20R8_
M02713:115:GW210124A:1:1102:18772:15501	DEL_amplicon	96.4	250	9	0	1	250	274	25	3.17e-120	412	G20R8_R2_	G20R8_
M02713:115:GW210124A:1:1102:21924:15504	DEL_amplicon	96.8	250	8	0	1	250	275	26	6.82e-122	418	G20R8_R2_	G20R8_
M02713:115:GW210124A:1:1102:9352:15530	DEL_amplicon	96.386	249	9	0	1	249	1	249	1.14e-119	411	G20R8_R2_	G20R8_
M02713:115:GW210124A:1:1102:28865:15544	DEL_amplicon	96.787	249	8	0	1	249	1	249	2.44e-121	416	G20R8_R2_	G20R8_
M02713:115:GW210124A:1:1102:7303:15559	DEL_amplicon	96.4	250	9	0	1	250	274	25	3.17e-120	412	G20R8_R2_	G20R8_
M02713:115:GW210124A:1:1102:15517:15567	DEL_amplicon	96.8	250	8	0	1	250	275	26	6.82e-122	418	G20R8_R2_	G20R8_
M02713:115:GW210124A:1:1102:27686:15574	DEL_amplicon	96.8	250	8	0	1	250	275	26	6.82e-122	418	G20R8_R2_	G20R8_
M02713:115:GW210124A:1:1102:3879:15642	DEL_amplicon	96.787	249	8	0	1	249	1	249	2.44e-121	416	G20R8_R2_	G20R8_
M02713:115:GW210124A:1:1102:12122:15684	DEL_amplicon	96.787	249	8	0	1	249	1	249	2.44e-121	416	G20R8_R2_	G20R8_
M02713:115:GW210124A:1:1102:14193:15829	DEL_amplicon	96.8	250	8	0	1	250	270	21	6.82e-122	418	G20R8_R2_	G20R8_
M02713:115:GW210124A:1:1102:7702:15852	DEL_amplicon	96.8	250	8	0	1	250	274	25	6.82e-122	418	G20R8_R2_	G20R8_
M02713:115:GW210124A:1:1102:29147:15912	DEL_amplicon	96.4	250	9	0	1	250	274	25	3.17e-120	412	G20R8_R2_	G20R8_
M02713:115:GW210124A:1:1102:28909:16012	DEL_amplicon	96.4	250	9	0	1	250	274	25	3.17e-120	412	G20R8_R2_	G20R8_
M02713:115:GW210124A:1:1102:13120:16019	DEL_amplicon	96	250	10	0	1	250	274	25	1.48e-118	407	G20R8_R2_	G20R8_
M02713:115:GW210124A:1:1102:17375:16121	DEL_amplicon	96.787	249	8	0	1	249	1	249	2.44e-121	416	G20R8_R2_	G20R8_
M02713:115:GW210124A:1:1102:18405:16176	DEL_amplicon	96.386	249	9	0	1	249	1	249	1.14e-119	411	G20R8_R2_	G20R8_
M02713:115:GW210124A:1:1102:23871:16184	DEL_amplicon	96.8	250	8	0	1	250	274	25	6.82e-122	418	G20R8_R2_	G20R8_
M02713:115:GW210124A:1:1102:5001:16199	DEL_amplicon	96.386	249	9	0	1	249	1	249	1.14e-119	411	G20R8_R2_	G20R8_
M02713:115:GW210124A:1:1102:10040:16367	DEL_amplicon	95.984	249	10	0	1	249	1	249	5.28e-118	405	G20R8_R2_	G20R8_
M02713:115:GW210124A:1:1102:16020:16460	DEL_amplicon	96.4	250	9	0	1	250	275	26	3.17e-120	412	G20R8_R2_	G20R8_
M02713:115:GW210124A:1:1102:10098:16510	DEL_amplicon	96.8	250	8	0	1	250	275	26	6.82e-122	418	G20R8_R2_	G20R8_
M02713:115:GW210124A:1:1102:27713:16553	DEL_amplicon	96.787	249	8	0	1	249	1	249	2.44e-121	416	G20R8_R2_	G20R8_
M02713:115:GW210124A:1:1102:22672:16591	DEL_amplicon	96.8	250	8	0	1	250	275	26	6.82e-122	418	G20R8_R2_	G20R8_
M02713:115:GW210124A:1:1102:23810:16690	DEL_amplicon	96.8	250	8	0	1	250	275	26	6.82e-122	418	G20R8_R2_	G20R8_
M02713:115:GW210124A:1:1102:20168:16694	DEL_amplicon	96.787	249	8	0	1	249	1	249	2.44e-121	416	G20R8_R2_	G20R8_
M02713:115:GW210124A:1:1102:2925:16753	DEL_amplicon	96.787	249	8	0	1	249	1	249	2.44e-121	416	G20R8_R2_	G20R8_
M02713:115:GW210124A:1:1102:9415:16929	DEL_amplicon	96.787	249	8	0	1	249	1	249	2.44e-121	416	G20R8_R2_	G20R8_
M02713:115:GW210124A:1:1102:3958:16972	DEL_amplicon	96.8	250	8	0	1	250	2	251	6.82e-122	418	G20R8_R2_	G20R8_
M02713:115:GW210124A:1:1102:19917:16976	DEL_amplicon	99.237	131	1	0	100	230	145	275	2.05e-67	237	G20R8_R2_	G20R8_
M02713:115:GW210124A:1:1102:18669:16995	DEL_amplicon	96	250	10	0	1	250	274	25	1.48e-118	407	G20R8_R2_	G20R8_
M02713:115:GW210124A:1:1102:17967:17033	DEL_amplicon	96.787	249	8	0	1	249	1	249	2.44e-121	416	G20R8_R2_	G20R8_
M02713:115:GW210124A:1:1102:19969:17058	DEL_amplicon	99.01	101	1	0	150	250	145	245	9.73e-51	182	G20R8_R2_	G20R8_
M02713:115:GW210124A:1:1102:21357:17079	DEL_amplicon	96.8	250	8	0	1	250	274	25	6.82e-122	418	G20R8_R2_	G20R8_
M02713:115:GW210124A:1:1102:3440:17141	DEL_amplicon	95.984	249	10	0	1	249	1	249	5.28e-118	405	G20R8_R2_	G20R8_
M02713:115:GW210124A:1:1102:15848:17433	DEL_amplicon	96.8	250	8	0	1	250	275	26	6.82e-122	418	G20R8_R2_	G20R8_
M02713:115:GW210124A:1:1102:7634:17515	DEL_amplicon	96.787	249	8	0	1	249	1	249	2.44e-121	416	G20R8_R2_	G20R8_
M02713:115:GW210124A:1:1102:3433:17696	DEL_amplicon	96.386	249	9	0	1	249	1	249	1.14e-119	411	G20R8_R2_	G20R8_
M02713:115:GW210124A:1:1102:18925:17730	DEL_amplicon	96.4	250	9	0	1	250	275	26	3.17e-120	412	G20R8_R2_	G20R8_
M02713:115:GW210124A:1:1102:23290:17829	DEL_amplicon	96.787	249	8	0	1	249	1	249	2.44e-121	416	G20R8_R2_	G20R8_
M02713:115:GW210124A:1:1102:22468:17976	DEL_amplicon	96.8	250	8	0	1	250	275	26	6.82e-122	418	G20R8_R2_	G20R8_
M02713:115:GW210124A:1:1102:11847:18216	DEL_amplicon	96.4	250	9	0	1	250	275	26	3.17e-120	412	G20R8_R2_	G20R8_
M02713:115:GW210124A:1:1102:2775:18297	DEL_amplicon	96.787	249	8	0	1	249	1	249	2.44e-121	416	G20R8_R2_	G20R8_
M02713:115:GW210124A:1:1102:20923:18367	DEL_amplicon	96.787	249	8	0	1	249	1	249	2.44e-121	416	G20R8_R2_	G20R8_
M02713:115:GW210124A:1:1102:25068:18385	DEL_amplicon	96.787	249	8	0	1	249	1	249	2.44e-121	416	G20R8_R2_	G20R8_
M02713:115:GW210124A:1:1102:13188:18416	DEL_amplicon	96.8	250	8	0	1	250	274	25	6.82e-122	418	G20R8_R2_	G20R8_
M02713:115:GW210124A:1:1102:19284:18452	DEL_amplicon	96.8	250	8	0	1	250	274	25	6.82e-122	418	G20R8_R2_	G20R8_
M02713:115:GW210124A:1:1102:14764:18543	DEL_amplicon	96.8	250	8	0	1	250	275	26	6.82e-122	418	G20R8_R2_	G20R8_
M02713:115:GW210124A:1:1102:8480:18577	DEL_amplicon	96.386	249	9	0	1	249	1	249	1.14e-119	411	G20R8_R2_	G20R8_
M02713:115:GW210124A:1:1102:16185:18589	DEL_amplicon	96.8	250	8	0	1	250	275	26	6.82e-122	418	G20R8_R2_	G20R8_
M02713:115:GW210124A:1:1102:7919:18606	DEL_amplicon	95.968	248	10	0	1	248	275	28	1.91e-117	403	G20R8_R2_	G20R8_
M02713:115:GW210124A:1:1102:10629:18616	DEL_amplicon	96.414	251	8	1	1	250	275	25	3.17e-120	412	G20R8_R2_	G20R8_
M02713:115:GW210124A:1:1102:17409:18627	DEL_amplicon	99.237	131	1	0	1	131	275	145	2.05e-67	237	G20R8_R2_	G20R8_
M02713:115:GW210124A:1:1102:14758:18837	DEL_amplicon	96.8	250	8	0	1	250	275	26	6.82e-122	418	G20R8_R2_	G20R8_
M02713:115:GW210124A:1:1102:19363:18869	DEL_amplicon	96.787	249	8	0	1	249	1	249	2.44e-121	416	G20R8_R2_	G20R8_
M02713:115:GW210124A:1:1102:26663:18883	DEL_amplicon	96.787	249	8	0	1	249	1	249	2.44e-121	416	G20R8_R2_	G20R8_
M02713:115:GW210124A:1:1102:3858:18993	DEL_amplicon	95.6	250	11	0	1	250	275	26	6.86e-117	401	G20R8_R2_	G20R8_
M02713:115:GW210124A:1:1102:2998:19010	DEL_amplicon	95.6	250	11	0	1	250	275	26	6.86e-117	401	G20R8_R2_	G20R8_
M02713:115:GW210124A:1:1102:26592:19137	DEL_amplicon	96	250	10	0	1	250	275	26	1.48e-118	407	G20R8_R2_	G20R8_
M02713:115:GW210124A:1:1102:23070:19154	DEL_amplicon	96.787	249	8	0	1	249	1	249	2.44e-121	416	G20R8_R2_	G20R8_
M02713:115:GW210124A:1:1102:14781:19196	DEL_amplicon	96.787	249	8	0	1	249	1	249	2.44e-121	416	G20R8_R2_	G20R8_
M02713:115:GW210124A:1:1102:12597:19243	DEL_amplicon	96.787	249	8	0	1	249	1	249	2.44e-121	416	G20R8_R2_	G20R8_
M02713:115:GW210124A:1:1102:8263:19398	DEL_amplicon	96.787	249	8	0	1	249	1	249	2.44e-121	416	G20R8_R2_	G20R8_
M02713:115:GW210124A:1:1102:13406:19400	DEL_amplicon	96.787	249	8	0	1	249	1	249	2.44e-121	416	G20R8_R2_	G20R8_
M02713:115:GW210124A:1:1102:8549:19413	DEL_amplicon	96.8	250	8	0	1	250	274	25	6.82e-122	418	G20R8_R2_	G20R8_
M02713:115:GW210124A:1:1102:17212:19437	DEL_amplicon	96.787	249	8	0	1	249	1	249	2.44e-121	416	G20R8_R2_	G20R8_
M02713:115:GW210124A:1:1102:11809:19539	DEL_amplicon	98.473	131	2	0	1	131	275	145	9.45e-66	231	G20R8_R2_	G20R8_
M02713:115:GW210124A:1:1102:6342:19600	DEL_amplicon	98.02	101	2	0	150	250	145	245	4.53e-49	176	G20R8_R2_	G20R8_
M02713:115:GW210124A:1:1102:14095:19654	DEL_amplicon	96.8	250	8	0	1	250	275	26	6.82e-122	418	G20R8_R2_	G20R8_
M02713:115:GW210124A:1:1102:19640:19751	DEL_amplicon	96.8	250	8	0	1	250	274	25	6.82e-122	418	G20R8_R2_	G20R8_
M02713:115:GW210124A:1:1102:24422:19824	DEL_amplicon	96.8	250	8	0	1	250	275	26	6.82e-122	418	G20R8_R2_	G20R8_
M02713:115:GW210124A:1:1102:2645:19828	DEL_amplicon	96.414	251	8	1	1	250	1	251	3.17e-120	412	G20R8_R2_	G20R8_
M02713:115:GW210124A:1:1102:15818:19957	DEL_amplicon	96.787	249	8	0	1	249	1	249	2.44e-121	416	G20R8_R2_	G20R8_
M02713:115:GW210124A:1:1102:17225:20027	DEL_amplicon	96.787	249	8	0	1	249	1	249	2.44e-121	416	G20R8_R2_	G20R8_
M02713:115:GW210124A:1:1102:22769:20027	DEL_amplicon	96.787	249	8	0	1	249	1	249	2.44e-121	416	G20R8_R2_	G20R8_
M02713:115:GW210124A:1:1102:11557:20041	DEL_amplicon	95.984	249	10	0	1	249	1	249	5.28e-118	405	G20R8_R2_	G20R8_
M02713:115:GW210124A:1:1102:12670:20064	DEL_amplicon	96.8	250	8	0	1	250	275	26	6.82e-122	418	G20R8_R2_	G20R8_
M02713:115:GW210124A:1:1102:16822:20083	DEL_amplicon	96.8	250	8	0	1	250	274	25	6.82e-122	418	G20R8_R2_	G20R8_
M02713:115:GW210124A:1:1102:26444:20362	DEL_amplicon	95.984	249	10	0	1	249	1	249	5.28e-118	405	G20R8_R2_	G20R8_
M02713:115:GW210124A:1:1102:9106:20368	DEL_amplicon	96.787	249	8	0	1	249	1	249	2.44e-121	416	G20R8_R2_	G20R8_
M02713:115:GW210124A:1:1102:24778:20376	DEL_amplicon	96.787	249	8	0	1	249	1	249	2.44e-121	416	G20R8_R2_	G20R8_
M02713:115:GW210124A:1:1102:17864:20387	DEL_amplicon	96.386	249	9	0	1	249	1	249	1.14e-119	411	G20R8_R2_	G20R8_
M02713:115:GW210124A:1:1102:9967:20415	DEL_amplicon	96.787	249	8	0	1	249	1	249	2.44e-121	416	G20R8_R2_	G20R8_
M02713:115:GW210124A:1:1102:25286:20509	DEL_amplicon	96.386	249	9	0	1	249	1	249	1.14e-119	411	G20R8_R2_	G20R8_
M02713:115:GW210124A:1:1102:19443:20667	DEL_amplicon	96	250	10	0	1	250	274	25	1.48e-118	407	G20R8_R2_	G20R8_
M02713:115:GW210124A:1:1102:10247:20708	DEL_amplicon	96.386	249	9	0	1	249	272	24	1.14e-119	411	G20R8_R2_	G20R8_
M02713:115:GW210124A:1:1102:17241:20730	DEL_amplicon	96.8	250	8	0	1	250	274	25	6.82e-122	418	G20R8_R2_	G20R8_
M02713:115:GW210124A:1:1102:5707:20822	DEL_amplicon	96.8	250	8	0	1	250	275	26	6.82e-122	418	G20R8_R2_	G20R8_
M02713:115:GW210124A:1:1102:17695:20826	DEL_amplicon	96.386	249	9	0	1	249	1	249	1.14e-119	411	G20R8_R2_	G20R8_
M02713:115:GW210124A:1:1102:25488:20837	DEL_amplicon	96.8	250	8	0	1	250	274	25	6.82e-122	418	G20R8_R2_	G20R8_
M02713:115:GW210124A:1:1102:11007:20841	DEL_amplicon	96.386	249	9	0	1	249	1	249	1.14e-119	411	G20R8_R2_	G20R8_
M02713:115:GW210124A:1:1102:19223:20864	DEL_amplicon	96.016	251	9	1	1	250	275	25	1.48e-118	407	G20R8_R2_	G20R8_
M02713:115:GW210124A:1:1102:6277:20984	DEL_amplicon	96.787	249	8	0	1	249	1	249	2.44e-121	416	G20R8_R2_	G20R8_
M02713:115:GW210124A:1:1102:27158:20996	DEL_amplicon	96.787	249	8	0	1	249	1	249	2.44e-121	416	G20R8_R2_	G20R8_
M02713:115:GW210124A:1:1102:25130:21014	DEL_amplicon	96.386	249	9	0	1	249	1	249	1.14e-119	411	G20R8_R2_	G20R8_
M02713:115:GW210124A:1:1102:4236:21029	DEL_amplicon	96.787	249	8	0	1	249	1	249	2.44e-121	416	G20R8_R2_	G20R8_
M02713:115:GW210124A:1:1102:4241:21078	DEL_amplicon	96.4	250	9	0	1	250	275	26	3.17e-120	412	G20R8_R2_	G20R8_
M02713:115:GW210124A:1:1102:7020:21118	DEL_amplicon	96.8	250	8	0	1	250	275	26	6.82e-122	418	G20R8_R2_	G20R8_
M02713:115:GW210124A:1:1102:27134:21137	DEL_amplicon	96.787	249	8	0	1	249	1	249	2.44e-121	416	G20R8_R2_	G20R8_
M02713:115:GW210124A:1:1102:26636:21160	DEL_amplicon	96.8	250	8	0	1	250	275	26	6.82e-122	418	G20R8_R2_	G20R8_
M02713:115:GW210124A:1:1102:15284:21283	DEL_amplicon	96.386	249	9	0	1	249	1	249	1.14e-119	411	G20R8_R2_	G20R8_
M02713:115:GW210124A:1:1102:20237:21373	DEL_amplicon	96.787	249	8	0	1	249	1	249	2.44e-121	416	G20R8_R2_	G20R8_
M02713:115:GW210124A:1:1102:22229:21396	DEL_amplicon	96.787	249	8	0	1	249	1	249	2.44e-121	416	G20R8_R2_	G20R8_
M02713:115:GW210124A:1:1102:11856:21407	DEL_amplicon	96.8	250	8	0	1	250	274	25	6.82e-122	418	G20R8_R2_	G20R8_
M02713:115:GW210124A:1:1102:13880:21410	DEL_amplicon	96.386	249	9	0	1	249	1	249	1.14e-119	411	G20R8_R2_	G20R8_
M02713:115:GW210124A:1:1102:25787:21431	DEL_amplicon	96.787	249	8	0	1	249	1	249	2.44e-121	416	G20R8_R2_	G20R8_
M02713:115:GW210124A:1:1102:18577:21504	DEL_amplicon	95.984	249	10	0	1	249	1	249	5.28e-118	405	G20R8_R2_	G20R8_
M02713:115:GW210124A:1:1102:26501:21645	DEL_amplicon	96.4	250	9	0	1	250	274	25	3.17e-120	412	G20R8_R2_	G20R8_
M02713:115:GW210124A:1:1102:14401:21678	DEL_amplicon	96.8	250	8	0	1	250	274	25	6.82e-122	418	G20R8_R2_	G20R8_
M02713:115:GW210124A:1:1102:17091:21789	DEL_amplicon	96.386	249	9	0	1	249	1	249	1.14e-119	411	G20R8_R2_	G20R8_
M02713:115:GW210124A:1:1102:10143:21866	DEL_amplicon	96.4	250	9	0	1	250	275	26	3.17e-120	412	G20R8_R2_	G20R8_
M02713:115:GW210124A:1:1102:23895:21935	DEL_amplicon	96.386	249	9	0	1	249	1	249	1.14e-119	411	G20R8_R2_	G20R8_
M02713:115:GW210124A:1:1102:26908:21955	DEL_amplicon	96.4	250	9	0	1	250	275	26	3.17e-120	412	G20R8_R2_	G20R8_
M02713:115:GW210124A:1:1102:9616:22062	DEL_amplicon	99.237	131	1	0	1	131	275	145	2.05e-67	237	G20R8_R2_	G20R8_
M02713:115:GW210124A:1:1102:16948:22164	DEL_amplicon	96.787	249	8	0	1	249	1	249	2.44e-121	416	G20R8_R2_	G20R8_
M02713:115:GW210124A:1:1102:4800:22269	DEL_amplicon	96.386	249	9	0	1	249	1	249	1.14e-119	411	G20R8_R2_	G20R8_
M02713:115:GW210124A:1:1102:15349:22353	DEL_amplicon	99.231	130	1	0	1	130	274	145	7.34e-67	235	G20R8_R2_	G20R8_
M02713:115:GW210124A:1:1102:11027:22367	DEL_amplicon	96.4	250	9	0	1	250	275	26	3.17e-120	412	G20R8_R2_	G20R8_
M02713:115:GW210124A:1:1102:14931:22581	DEL_amplicon	96.414	251	8	1	1	250	1	251	3.17e-120	412	G20R8_R2_	G20R8_
M02713:115:GW210124A:1:1102:15697:22599	DEL_amplicon	96.787	249	8	0	1	249	1	249	2.44e-121	416	G20R8_R2_	G20R8_
M02713:115:GW210124A:1:1102:7776:22607	DEL_amplicon	96.4	250	9	0	1	250	274	25	3.17e-120	412	G20R8_R2_	G20R8_
M02713:115:GW210124A:1:1102:22808:22653	DEL_amplicon	96.787	249	8	0	1	249	1	249	2.44e-121	416	G20R8_R2_	G20R8_
M02713:115:GW210124A:1:1102:14980:22722	DEL_amplicon	99.237	131	1	0	1	131	275	145	2.03e-67	237	G20R8_R2_	G20R8_
M02713:115:GW210124A:1:1102:25583:22756	DEL_amplicon	96.386	249	9	0	1	249	1	249	1.14e-119	411	G20R8_R2_	G20R8_
M02713:115:GW210124A:1:1102:19420:22762	DEL_amplicon	96.4	250	9	0	1	250	274	25	3.17e-120	412	G20R8_R2_	G20R8_
M02713:115:GW210124A:1:1102:19166:22789	DEL_amplicon	96.386	249	9	0	1	249	1	249	1.14e-119	411	G20R8_R2_	G20R8_
M02713:115:GW210124A:1:1102:5953:22807	DEL_amplicon	96.787	249	8	0	1	249	1	249	2.44e-121	416	G20R8_R2_	G20R8_
M02713:115:GW210124A:1:1102:18318:22833	DEL_amplicon	96.386	249	9	0	1	249	1	249	1.14e-119	411	G20R8_R2_	G20R8_
M02713:115:GW210124A:1:1102:16184:22840	DEL_amplicon	96	250	10	0	1	250	274	25	1.48e-118	407	G20R8_R2_	G20R8_
M02713:115:GW210124A:1:1102:25270:22894	DEL_amplicon	96.787	249	8	0	1	249	1	249	2.44e-121	416	G20R8_R2_	G20R8_
M02713:115:GW210124A:1:1102:15580:22973	DEL_amplicon	96.787	249	8	0	1	249	1	249	2.44e-121	416	G20R8_R2_	G20R8_
M02713:115:GW210124A:1:1102:16194:23049	DEL_amplicon	96.8	250	8	0	1	250	274	25	6.82e-122	418	G20R8_R2_	G20R8_
M02713:115:GW210124A:1:1102:4952:23095	DEL_amplicon	96.787	249	8	0	1	249	1	249	2.44e-121	416	G20R8_R2_	G20R8_
M02713:115:GW210124A:1:1102:9874:23115	DEL_amplicon	96.787	249	8	0	1	249	1	249	2.44e-121	416	G20R8_R2_	G20R8_
M02713:115:GW210124A:1:1102:23299:23206	DEL_amplicon	96.8	250	8	0	1	250	275	26	6.82e-122	418	G20R8_R2_	G20R8_
M02713:115:GW210124A:1:1102:11221:23233	DEL_amplicon	96.8	250	8	0	1	250	275	26	6.82e-122	418	G20R8_R2_	G20R8_
M02713:115:GW210124A:1:1102:18019:23400	DEL_amplicon	98.473	131	2	0	1	131	275	145	9.53e-66	231	G20R8_R2_	G20R8_
M02713:115:GW210124A:1:1102:8500:23436	DEL_amplicon	96.787	249	8	0	1	249	1	249	2.44e-121	416	G20R8_R2_	G20R8_
M02713:115:GW210124A:1:1102:6247:23510	DEL_amplicon	99.231	130	1	0	1	130	274	145	7.37e-67	235	G20R8_R2_	G20R8_
M02713:115:GW210124A:1:1102:21725:23559	DEL_amplicon	96.386	249	9	0	1	249	1	249	1.14e-119	411	G20R8_R2_	G20R8_
M02713:115:GW210124A:1:1102:20162:23637	DEL_amplicon	96.8	250	8	0	1	250	275	26	6.82e-122	418	G20R8_R2_	G20R8_
M02713:115:GW210124A:1:1102:13527:23761	DEL_amplicon	96.787	249	8	0	1	249	1	249	2.44e-121	416	G20R8_R2_	G20R8_
M02713:115:GW210124A:1:1102:17910:23798	DEL_amplicon	96.8	250	8	0	1	250	275	26	6.82e-122	418	G20R8_R2_	G20R8_
M02713:115:GW210124A:1:1102:22262:24106	DEL_amplicon	96.386	249	9	0	1	249	1	249	1.14e-119	411	G20R8_R2_	G20R8_
M02713:115:GW210124A:1:1102:21549:24312	DEL_amplicon	96.8	250	8	0	1	250	273	24	6.82e-122	418	G20R8_R2_	G20R8_
M02713:115:GW210124A:1:1102:5990:24529	DEL_amplicon	95.984	249	10	0	1	249	1	249	5.28e-118	405	G20R8_R2_	G20R8_
M02713:115:GW210124A:1:1102:23592:24618	DEL_amplicon	96.787	249	8	0	1	249	1	249	2.44e-121	416	G20R8_R2_	G20R8_
M02713:115:GW210124A:1:1102:11750:24654	DEL_amplicon	96.787	249	8	0	1	249	1	249	2.44e-121	416	G20R8_R2_	G20R8_
M02713:115:GW210124A:1:1102:17256:24907	DEL_amplicon	96.787	249	8	0	1	249	1	249	2.44e-121	416	G20R8_R2_	G20R8_
M02713:115:GW210124A:1:1102:6140:24914	DEL_amplicon	96.386	249	9	0	1	249	1	249	1.14e-119	411	G20R8_R2_	G20R8_
M02713:115:GW210124A:1:1102:20286:24920	DEL_amplicon	96.787	249	8	0	1	249	1	249	2.44e-121	416	G20R8_R2_	G20R8_
M02713:115:GW210124A:1:1102:14989:25118	DEL_amplicon	96.386	249	9	0	1	249	1	249	1.14e-119	411	G20R8_R2_	G20R8_
M02713:115:GW210124A:1:1102:25423:25126	DEL_amplicon	96.8	250	8	0	1	250	275	26	6.82e-122	418	G20R8_R2_	G20R8_
M02713:115:GW210124A:1:1102:9649:25150	DEL_amplicon	95.984	249	10	0	1	249	1	249	5.28e-118	405	G20R8_R2_	G20R8_
M02713:115:GW210124A:1:1102:23501:25154	DEL_amplicon	96.787	249	8	0	1	249	1	249	2.44e-121	416	G20R8_R2_	G20R8_
M02713:115:GW210124A:1:1102:14823:25199	DEL_amplicon	96.787	249	8	0	1	249	1	249	2.44e-121	416	G20R8_R2_	G20R8_
M02713:115:GW210124A:1:1102:13171:25225	DEL_amplicon	96.4	250	9	0	1	250	275	26	3.17e-120	412	G20R8_R2_	G20R8_
M02713:115:GW210124A:1:1102:21849:25279	DEL_amplicon	96.8	250	8	0	1	250	275	26	6.82e-122	418	G20R8_R2_	G20R8_
M02713:115:GW210124A:1:1102:18895:25289	DEL_amplicon	96.8	250	8	0	1	250	275	26	6.82e-122	418	G20R8_R2_	G20R8_
M02713:115:GW210124A:1:1102:14743:25353	DEL_amplicon	96.8	250	8	0	1	250	273	24	6.82e-122	418	G20R8_R2_	G20R8_
M02713:115:GW210124A:1:1102:24137:25449	DEL_amplicon	96.8	250	8	0	1	250	275	26	6.82e-122	418	G20R8_R2_	G20R8_
M02713:115:GW210124A:1:1102:12877:25466	DEL_amplicon	95.48	177	8	0	1	177	1	177	2.58e-81	283	G20R8_R2_	G20R8_
M02713:115:GW210124A:1:1102:15335:25619	DEL_amplicon	96.8	250	8	0	1	250	275	26	6.82e-122	418	G20R8_R2_	G20R8_
M02713:115:GW210124A:1:1102:6813:25693	DEL_amplicon	96.386	249	9	0	2	250	273	25	1.14e-119	411	G20R8_R2_	G20R8_
M02713:115:GW210124A:1:1102:19231:25806	DEL_amplicon	96.4	250	9	0	1	250	275	26	3.17e-120	412	G20R8_R2_	G20R8_
M02713:115:GW210124A:1:1102:15884:25870	DEL_amplicon	96.8	250	8	0	1	250	274	25	6.82e-122	418	G20R8_R2_	G20R8_
M02713:115:GW210124A:1:1102:7392:25939	DEL_amplicon	96.787	249	8	0	1	249	1	249	2.44e-121	416	G20R8_R2_	G20R8_
M02713:115:GW210124A:1:1102:11784:25946	DEL_amplicon	96.787	249	8	0	1	249	1	249	2.44e-121	416	G20R8_R2_	G20R8_
M02713:115:GW210124A:1:1102:22374:25965	DEL_amplicon	96.386	249	9	0	1	249	1	249	1.14e-119	411	G20R8_R2_	G20R8_
M02713:115:GW210124A:1:1102:15552:25986	DEL_amplicon	96.787	249	8	0	1	249	1	249	2.44e-121	416	G20R8_R2_	G20R8_
M02713:115:GW210124A:1:1102:6737:26019	DEL_amplicon	96.386	249	9	0	1	249	1	249	1.14e-119	411	G20R8_R2_	G20R8_
M02713:115:GW210124A:1:1102:14983:26088	DEL_amplicon	96.787	249	8	0	1	249	1	249	2.44e-121	416	G20R8_R2_	G20R8_
M02713:115:GW210124A:1:1102:11753:26213	DEL_amplicon	96.787	249	8	0	1	249	1	249	2.44e-121	416	G20R8_R2_	G20R8_
M02713:115:GW210124A:1:1102:12266:26336	DEL_amplicon	96.787	249	8	0	1	249	1	249	2.44e-121	416	G20R8_R2_	G20R8_
M02713:115:GW210124A:1:1102:16551:26373	DEL_amplicon	100	128	0	0	123	250	1	128	2.05e-67	237	G20R8_R2_	G20R8_
M02713:115:GW210124A:1:1102:18917:26408	DEL_amplicon	96.8	250	8	0	1	250	274	25	6.82e-122	418	G20R8_R2_	G20R8_
M02713:115:GW210124A:1:1102:18871:26545	DEL_amplicon	95.984	249	10	0	1	249	1	249	5.28e-118	405	G20R8_R2_	G20R8_
M02713:115:GW210124A:1:1102:19309:26614	DEL_amplicon	95.582	249	11	0	2	250	273	25	2.47e-116	399	G20R8_R2_	G20R8_
M02713:115:GW210124A:1:1102:9109:26809	DEL_amplicon	96.4	250	9	0	1	250	275	26	3.17e-120	412	G20R8_R2_	G20R8_
M02713:115:GW210124A:1:1102:10287:27073	DEL_amplicon	96.386	249	9	0	1	249	1	249	1.14e-119	411	G20R8_R2_	G20R8_
M02713:115:GW210124A:1:1102:9992:27080	DEL_amplicon	96.4	250	9	0	1	250	274	25	3.17e-120	412	G20R8_R2_	G20R8_
M02713:115:GW210124A:1:1102:14962:27149	DEL_amplicon	96.787	249	8	0	1	249	1	249	2.44e-121	416	G20R8_R2_	G20R8_
M02713:115:GW210124A:1:1102:13139:27320	DEL_amplicon	96.787	249	8	0	1	249	1	249	2.44e-121	416	G20R8_R2_	G20R8_
M02713:115:GW210124A:1:1102:12653:27452	DEL_amplicon	96.787	249	8	0	1	249	1	249	2.44e-121	416	G20R8_R2_	G20R8_
M02713:115:GW210124A:1:1102:17763:28139	DEL_amplicon	96.787	249	8	0	1	249	1	249	2.44e-121	416	G20R8_R2_	G20R8_
M02713:115:GW210124A:1:1102:16115:28159	DEL_amplicon	96.4	250	9	0	1	250	274	25	3.17e-120	412	G20R8_R2_	G20R8_
M02713:115:GW210124A:1:1102:14996:28201	DEL_amplicon	96.787	249	8	0	1	249	1	249	2.44e-121	416	G20R8_R2_	G20R8_
M02713:115:GW210124A:1:1102:19658:28212	DEL_amplicon	96.8	250	8	0	1	250	274	25	6.82e-122	418	G20R8_R2_	G20R8_
M02713:115:GW210124A:1:1102:17405:28246	DEL_amplicon	96.8	250	8	0	1	250	274	25	6.82e-122	418	G20R8_R2_	G20R8_
M02713:115:GW210124A:1:1102:19546:28310	DEL_amplicon	96.8	250	8	0	1	250	274	25	6.82e-122	418	G20R8_R2_	G20R8_
M02713:115:GW210124A:1:1102:17284:28518	DEL_amplicon	96.386	249	9	0	1	249	1	249	1.14e-119	411	G20R8_R2_	G20R8_
M02713:115:GW210124A:1:1102:20233:28582	DEL_amplicon	96.787	249	8	0	1	249	1	249	2.44e-121	416	G20R8_R2_	G20R8_
M02713:115:GW210124A:1:1102:19337:28764	DEL_amplicon	96.8	250	8	0	1	250	275	26	6.82e-122	418	G20R8_R2_	G20R8_
M02713:115:GW210124A:1:1102:14258:28878	DEL_amplicon	96.774	248	8	0	1	248	1	248	8.74e-121	414	G20R8_R2_	G20R8_
M02713:115:GW210124A:1:1102:15050:29021	DEL_amplicon	96.4	250	9	0	1	250	274	25	3.17e-120	412	G20R8_R2_	G20R8_
M02713:115:GW210124A:1:1103:17481:1473	DEL_amplicon	96.787	249	8	0	1	249	1	249	2.44e-121	416	G20R8_R2_	G20R8_
M02713:115:GW210124A:1:1103:17662:1580	DEL_amplicon	96.4	250	9	0	1	250	275	26	3.17e-120	412	G20R8_R2_	G20R8_
M02713:115:GW210124A:1:1103:15909:1878	DEL_amplicon	95.984	249	10	0	1	249	1	249	5.28e-118	405	G20R8_R2_	G20R8_
M02713:115:GW210124A:1:1103:19770:1934	DEL_amplicon	96.787	249	8	0	1	249	1	249	2.44e-121	416	G20R8_R2_	G20R8_
M02713:115:GW210124A:1:1103:15377:2065	DEL_amplicon	96.386	249	9	0	1	249	1	249	1.14e-119	411	G20R8_R2_	G20R8_
M02713:115:GW210124A:1:1103:17413:2206	DEL_amplicon	96.787	249	8	0	1	249	1	249	2.44e-121	416	G20R8_R2_	G20R8_
M02713:115:GW210124A:1:1103:17044:2215	DEL_amplicon	96.4	250	9	0	1	250	275	26	3.17e-120	412	G20R8_R2_	G20R8_
M02713:115:GW210124A:1:1103:21152:2581	DEL_amplicon	96.4	250	9	0	1	250	275	26	3.17e-120	412	G20R8_R2_	G20R8_
M02713:115:GW210124A:1:1103:21286:2751	DEL_amplicon	96.386	249	9	0	1	249	1	249	1.14e-119	411	G20R8_R2_	G20R8_
M02713:115:GW210124A:1:1103:11463:2801	DEL_amplicon	96.016	251	9	1	1	250	275	25	1.48e-118	407	G20R8_R2_	G20R8_
M02713:115:GW210124A:1:1103:18721:3119	DEL_amplicon	96.8	250	8	0	1	250	274	25	6.82e-122	418	G20R8_R2_	G20R8_
M02713:115:GW210124A:1:1103:12061:3138	DEL_amplicon	96.8	250	8	0	1	250	275	26	6.82e-122	418	G20R8_R2_	G20R8_
M02713:115:GW210124A:1:1103:20471:3149	DEL_amplicon	96.4	250	9	0	1	250	275	26	3.17e-120	412	G20R8_R2_	G20R8_
M02713:115:GW210124A:1:1103:18479:3275	DEL_amplicon	96.4	250	9	0	1	250	274	25	3.17e-120	412	G20R8_R2_	G20R8_
M02713:115:GW210124A:1:1103:16340:3319	DEL_amplicon	96.8	250	8	0	1	250	274	25	6.82e-122	418	G20R8_R2_	G20R8_
M02713:115:GW210124A:1:1103:10797:3351	DEL_amplicon	98.462	130	2	0	1	130	274	145	3.43e-65	230	G20R8_R2_	G20R8_
M02713:115:GW210124A:1:1103:16040:3409	DEL_amplicon	96.4	250	9	0	1	250	275	26	3.17e-120	412	G20R8_R2_	G20R8_
M02713:115:GW210124A:1:1103:19363:3539	DEL_amplicon	96.787	249	8	0	1	249	1	249	2.44e-121	416	G20R8_R2_	G20R8_
M02713:115:GW210124A:1:1103:19704:3542	DEL_amplicon	96.787	249	8	0	1	249	1	249	2.44e-121	416	G20R8_R2_	G20R8_
M02713:115:GW210124A:1:1103:12222:3722	DEL_amplicon	96.787	249	8	0	1	249	1	249	2.44e-121	416	G20R8_R2_	G20R8_
M02713:115:GW210124A:1:1103:11879:3763	DEL_amplicon	96.386	249	9	0	1	249	1	249	1.14e-119	411	G20R8_R2_	G20R8_
M02713:115:GW210124A:1:1103:13987:4055	DEL_amplicon	96.4	250	9	0	1	250	275	26	3.17e-120	412	G20R8_R2_	G20R8_
M02713:115:GW210124A:1:1103:14257:4142	DEL_amplicon	96.8	250	8	0	1	250	275	26	6.82e-122	418	G20R8_R2_	G20R8_
M02713:115:GW210124A:1:1103:17447:4329	DEL_amplicon	95.984	249	10	0	1	249	1	249	5.28e-118	405	G20R8_R2_	G20R8_
M02713:115:GW210124A:1:1103:13470:4404	DEL_amplicon	96.8	250	8	0	1	250	275	26	6.82e-122	418	G20R8_R2_	G20R8_
M02713:115:GW210124A:1:1103:8365:4426	DEL_amplicon	96.8	250	8	0	1	250	275	26	6.82e-122	418	G20R8_R2_	G20R8_
M02713:115:GW210124A:1:1103:22285:4610	DEL_amplicon	96.4	250	9	0	1	250	274	25	3.17e-120	412	G20R8_R2_	G20R8_
M02713:115:GW210124A:1:1103:7843:4704	DEL_amplicon	96.8	250	8	0	1	250	275	26	6.82e-122	418	G20R8_R2_	G20R8_
M02713:115:GW210124A:1:1103:9563:4865	DEL_amplicon	95.767	189	8	0	1	189	1	189	5.4e-88	305	G20R8_R2_	G20R8_
M02713:115:GW210124A:1:1103:11813:5013	DEL_amplicon	96.787	249	8	0	1	249	1	249	2.44e-121	416	G20R8_R2_	G20R8_
M02713:115:GW210124A:1:1103:20350:5051	DEL_amplicon	96.787	249	8	0	1	249	1	249	2.44e-121	416	G20R8_R2_	G20R8_
M02713:115:GW210124A:1:1103:20265:5185	DEL_amplicon	96.4	250	9	0	1	250	275	26	3.17e-120	412	G20R8_R2_	G20R8_
M02713:115:GW210124A:1:1103:21559:5293	DEL_amplicon	95.582	249	11	0	1	249	1	249	2.46e-116	399	G20R8_R2_	G20R8_
M02713:115:GW210124A:1:1103:6264:5396	DEL_amplicon	96.386	249	9	0	1	249	1	249	1.14e-119	411	G20R8_R2_	G20R8_
M02713:115:GW210124A:1:1103:24456:5419	DEL_amplicon	96.4	250	9	0	1	250	275	26	3.17e-120	412	G20R8_R2_	G20R8_
M02713:115:GW210124A:1:1103:17142:5576	DEL_amplicon	96.787	249	8	0	1	249	1	249	2.44e-121	416	G20R8_R2_	G20R8_
M02713:115:GW210124A:1:1103:15675:5671	DEL_amplicon	97.2	250	7	0	1	250	274	25	1.46e-123	424	G20R8_R2_	G20R8_
M02713:115:GW210124A:1:1103:17304:5707	DEL_amplicon	98.473	131	2	0	50	180	275	145	9.53e-66	231	G20R8_R2_	G20R8_
M02713:115:GW210124A:1:1103:8855:5717	DEL_amplicon	96.4	250	9	0	1	250	274	25	3.17e-120	412	G20R8_R2_	G20R8_
M02713:115:GW210124A:1:1103:5933:5817	DEL_amplicon	99.01	101	1	0	150	250	145	245	9.73e-51	182	G20R8_R2_	G20R8_
M02713:115:GW210124A:1:1103:10315:5835	DEL_amplicon	96.4	250	9	0	1	250	274	25	3.17e-120	412	G20R8_R2_	G20R8_
M02713:115:GW210124A:1:1103:16845:5920	DEL_amplicon	96.787	249	8	0	1	249	1	249	2.44e-121	416	G20R8_R2_	G20R8_
M02713:115:GW210124A:1:1103:6562:5958	DEL_amplicon	96.787	249	8	0	1	249	1	249	2.44e-121	416	G20R8_R2_	G20R8_
M02713:115:GW210124A:1:1103:16348:5960	DEL_amplicon	96.386	249	9	0	1	249	1	249	1.14e-119	411	G20R8_R2_	G20R8_
M02713:115:GW210124A:1:1103:17190:6026	DEL_amplicon	96.386	249	9	0	1	249	1	249	1.14e-119	411	G20R8_R2_	G20R8_
M02713:115:GW210124A:1:1103:14681:6290	DEL_amplicon	96.8	250	8	0	1	250	275	26	6.82e-122	418	G20R8_R2_	G20R8_
M02713:115:GW210124A:1:1103:21555:6298	DEL_amplicon	96.386	249	9	0	1	249	1	249	1.14e-119	411	G20R8_R2_	G20R8_
M02713:115:GW210124A:1:1103:9682:6333	DEL_amplicon	96.787	249	8	0	1	249	1	249	2.44e-121	416	G20R8_R2_	G20R8_
M02713:115:GW210124A:1:1103:9156:6455	DEL_amplicon	96.8	250	8	0	1	250	274	25	6.82e-122	418	G20R8_R2_	G20R8_
M02713:115:GW210124A:1:1103:10090:6467	DEL_amplicon	96.4	250	9	0	1	250	274	25	3.17e-120	412	G20R8_R2_	G20R8_
M02713:115:GW210124A:1:1103:19864:6522	DEL_amplicon	96.414	251	8	1	1	250	275	25	3.17e-120	412	G20R8_R2_	G20R8_
M02713:115:GW210124A:1:1103:17313:6553	DEL_amplicon	96.787	249	8	0	1	249	1	249	2.44e-121	416	G20R8_R2_	G20R8_
M02713:115:GW210124A:1:1103:13214:6609	DEL_amplicon	96.4	250	9	0	1	250	275	26	3.17e-120	412	G20R8_R2_	G20R8_
M02713:115:GW210124A:1:1103:18874:6627	DEL_amplicon	96.8	250	8	0	1	250	275	26	6.82e-122	418	G20R8_R2_	G20R8_
M02713:115:GW210124A:1:1103:12805:6669	DEL_amplicon	96.787	249	8	0	1	249	1	249	2.44e-121	416	G20R8_R2_	G20R8_
M02713:115:GW210124A:1:1103:16808:6765	DEL_amplicon	96.8	250	8	0	1	250	275	26	6.82e-122	418	G20R8_R2_	G20R8_
M02713:115:GW210124A:1:1103:9906:6877	DEL_amplicon	96.787	249	8	0	1	249	1	249	2.44e-121	416	G20R8_R2_	G20R8_
M02713:115:GW210124A:1:1103:18505:6930	DEL_amplicon	98.473	131	2	0	1	131	275	145	9.45e-66	231	G20R8_R2_	G20R8_
M02713:115:GW210124A:1:1103:20167:6949	DEL_amplicon	96.386	249	9	0	1	249	1	249	1.14e-119	411	G20R8_R2_	G20R8_
M02713:115:GW210124A:1:1103:15452:7002	DEL_amplicon	99.237	131	1	0	1	131	275	145	2.05e-67	237	G20R8_R2_	G20R8_
M02713:115:GW210124A:1:1103:7358:7017	DEL_amplicon	96.8	250	8	0	1	250	275	26	6.82e-122	418	G20R8_R2_	G20R8_
M02713:115:GW210124A:1:1103:4756:7057	DEL_amplicon	96	250	10	0	1	250	275	26	1.48e-118	407	G20R8_R2_	G20R8_
M02713:115:GW210124A:1:1103:14524:7074	DEL_amplicon	96.787	249	8	0	1	249	1	249	2.44e-121	416	G20R8_R2_	G20R8_
M02713:115:GW210124A:1:1103:22645:7115	DEL_amplicon	96.787	249	8	0	1	249	1	249	2.44e-121	416	G20R8_R2_	G20R8_
M02713:115:GW210124A:1:1103:22898:7168	DEL_amplicon	96.8	250	8	0	1	250	274	25	6.82e-122	418	G20R8_R2_	G20R8_
M02713:115:GW210124A:1:1103:24506:7205	DEL_amplicon	96.4	250	9	0	1	250	275	26	3.17e-120	412	G20R8_R2_	G20R8_
M02713:115:GW210124A:1:1103:13741:7259	DEL_amplicon	96.4	250	9	0	1	250	275	26	3.17e-120	412	G20R8_R2_	G20R8_
M02713:115:GW210124A:1:1103:19162:7317	DEL_amplicon	96.761	247	8	0	1	247	1	247	3.16e-120	412	G20R8_R2_	G20R8_
M02713:115:GW210124A:1:1103:15956:7357	DEL_amplicon	96.8	250	8	0	1	250	8	257	6.82e-122	418	G20R8_R2_	G20R8_
M02713:115:GW210124A:1:1103:22497:7490	DEL_amplicon	96.311	244	9	0	1	244	32	275	6.69e-117	401	G20R8_R2_	G20R8_
M02713:115:GW210124A:1:1103:15301:7683	DEL_amplicon	96.8	250	8	0	1	250	275	26	6.82e-122	418	G20R8_R2_	G20R8_
M02713:115:GW210124A:1:1103:13575:7822	DEL_amplicon	96.386	249	9	0	1	249	1	249	1.14e-119	411	G20R8_R2_	G20R8_
M02713:115:GW210124A:1:1103:20112:7983	DEL_amplicon	96.787	249	8	0	1	249	1	249	2.44e-121	416	G20R8_R2_	G20R8_
M02713:115:GW210124A:1:1103:16922:8176	DEL_amplicon	96.4	250	8	1	1	250	275	27	1.14e-119	411	G20R8_R2_	G20R8_
M02713:115:GW210124A:1:1103:11294:8191	DEL_amplicon	96.016	251	9	1	1	250	1	251	1.48e-118	407	G20R8_R2_	G20R8_
M02713:115:GW210124A:1:1103:7273:8288	DEL_amplicon	96.787	249	8	0	1	249	1	249	2.44e-121	416	G20R8_R2_	G20R8_
M02713:115:GW210124A:1:1103:8149:8385	DEL_amplicon	96.787	249	8	0	1	249	1	249	2.44e-121	416	G20R8_R2_	G20R8_
M02713:115:GW210124A:1:1103:14325:8389	DEL_amplicon	96.774	248	8	0	2	249	2	249	8.78e-121	414	G20R8_R2_	G20R8_
M02713:115:GW210124A:1:1103:10007:8400	DEL_amplicon	96.787	249	8	0	1	249	1	249	2.44e-121	416	G20R8_R2_	G20R8_
M02713:115:GW210124A:1:1103:23369:8529	DEL_amplicon	96.4	250	9	0	1	250	275	26	3.17e-120	412	G20R8_R2_	G20R8_
M02713:115:GW210124A:1:1103:13749:8564	DEL_amplicon	96.774	248	8	0	1	248	275	28	8.82e-121	414	G20R8_R2_	G20R8_
M02713:115:GW210124A:1:1103:21448:8597	DEL_amplicon	99.231	130	1	0	1	130	274	145	7.37e-67	235	G20R8_R2_	G20R8_
M02713:115:GW210124A:1:1103:5359:8612	DEL_amplicon	96.787	249	8	0	1	249	1	249	2.44e-121	416	G20R8_R2_	G20R8_
M02713:115:GW210124A:1:1103:8027:8813	DEL_amplicon	99.237	131	1	0	1	131	275	145	2.03e-67	237	G20R8_R2_	G20R8_
M02713:115:GW210124A:1:1103:4679:8976	DEL_amplicon	96.8	250	8	0	1	250	275	26	6.82e-122	418	G20R8_R2_	G20R8_
M02713:115:GW210124A:1:1103:21384:9128	DEL_amplicon	96.4	250	9	0	1	250	275	26	3.17e-120	412	G20R8_R2_	G20R8_
M02713:115:GW210124A:1:1103:18625:9224	DEL_amplicon	96.386	249	9	0	1	249	1	249	1.14e-119	411	G20R8_R2_	G20R8_
M02713:115:GW210124A:1:1103:14063:9330	DEL_amplicon	96.8	250	8	0	1	250	274	25	6.82e-122	418	G20R8_R2_	G20R8_
M02713:115:GW210124A:1:1103:9884:9349	DEL_amplicon	96.4	250	9	0	1	250	274	25	3.17e-120	412	G20R8_R2_	G20R8_
M02713:115:GW210124A:1:1103:14624:9486	DEL_amplicon	96.4	250	9	0	1	250	274	25	3.17e-120	412	G20R8_R2_	G20R8_
M02713:115:GW210124A:1:1103:6954:9508	DEL_amplicon	96.386	249	9	0	1	249	1	249	1.14e-119	411	G20R8_R2_	G20R8_
M02713:115:GW210124A:1:1103:28158:9518	DEL_amplicon	96.787	249	8	0	1	249	1	249	2.44e-121	416	G20R8_R2_	G20R8_
M02713:115:GW210124A:1:1103:26251:9538	DEL_amplicon	96.787	249	8	0	1	249	1	249	2.44e-121	416	G20R8_R2_	G20R8_
M02713:115:GW210124A:1:1103:22486:9577	DEL_amplicon	96.386	249	9	0	1	249	1	249	1.14e-119	411	G20R8_R2_	G20R8_
M02713:115:GW210124A:1:1103:8497:9620	DEL_amplicon	96.8	250	8	0	1	250	275	26	6.82e-122	418	G20R8_R2_	G20R8_
M02713:115:GW210124A:1:1103:27447:9685	DEL_amplicon	98.462	130	2	0	1	130	274	145	3.41e-65	230	G20R8_R2_	G20R8_
M02713:115:GW210124A:1:1103:15670:9712	DEL_amplicon	96.787	249	8	0	1	249	1	249	2.44e-121	416	G20R8_R2_	G20R8_
M02713:115:GW210124A:1:1103:6266:9778	DEL_amplicon	96.8	250	8	0	1	250	274	25	6.82e-122	418	G20R8_R2_	G20R8_
M02713:115:GW210124A:1:1103:6728:9796	DEL_amplicon	96	250	10	0	1	250	274	25	1.48e-118	407	G20R8_R2_	G20R8_
M02713:115:GW210124A:1:1103:26936:9841	DEL_amplicon	96.386	249	9	0	1	249	1	249	1.14e-119	411	G20R8_R2_	G20R8_
M02713:115:GW210124A:1:1103:26823:9869	DEL_amplicon	96.4	250	9	0	1	250	275	26	3.17e-120	412	G20R8_R2_	G20R8_
M02713:115:GW210124A:1:1103:11697:9871	DEL_amplicon	96.787	249	8	0	1	249	1	249	2.44e-121	416	G20R8_R2_	G20R8_
M02713:115:GW210124A:1:1103:26910:9911	DEL_amplicon	96.8	250	8	0	1	250	275	26	6.82e-122	418	G20R8_R2_	G20R8_
M02713:115:GW210124A:1:1103:19932:10044	DEL_amplicon	96.8	250	8	0	1	250	275	26	6.82e-122	418	G20R8_R2_	G20R8_
M02713:115:GW210124A:1:1103:17927:10057	DEL_amplicon	96	250	10	0	1	250	275	26	1.48e-118	407	G20R8_R2_	G20R8_
M02713:115:GW210124A:1:1103:25151:10183	DEL_amplicon	96.787	249	8	0	1	249	1	249	2.44e-121	416	G20R8_R2_	G20R8_
M02713:115:GW210124A:1:1103:5380:10200	DEL_amplicon	96.386	249	9	0	1	249	1	249	1.14e-119	411	G20R8_R2_	G20R8_
M02713:115:GW210124A:1:1103:5311:10209	DEL_amplicon	96.386	249	9	0	1	249	1	249	1.14e-119	411	G20R8_R2_	G20R8_
M02713:115:GW210124A:1:1103:24564:10245	DEL_amplicon	96.4	250	9	0	1	250	274	25	3.17e-120	412	G20R8_R2_	G20R8_
M02713:115:GW210124A:1:1103:17174:10263	DEL_amplicon	96.8	250	8	0	1	250	274	25	6.82e-122	418	G20R8_R2_	G20R8_
M02713:115:GW210124A:1:1103:12459:10275	DEL_amplicon	96.787	249	8	0	1	249	1	249	2.44e-121	416	G20R8_R2_	G20R8_
M02713:115:GW210124A:1:1103:14806:10289	DEL_amplicon	96.787	249	8	0	1	249	1	249	2.44e-121	416	G20R8_R2_	G20R8_
M02713:115:GW210124A:1:1103:17875:10417	DEL_amplicon	96.8	250	8	0	1	250	274	25	6.82e-122	418	G20R8_R2_	G20R8_
M02713:115:GW210124A:1:1103:26378:10444	DEL_amplicon	96.8	250	8	0	1	250	274	25	6.82e-122	418	G20R8_R2_	G20R8_
M02713:115:GW210124A:1:1103:16015:10477	DEL_amplicon	96.8	250	8	0	1	250	274	25	6.82e-122	418	G20R8_R2_	G20R8_
M02713:115:GW210124A:1:1103:7078:10649	DEL_amplicon	96.4	250	9	0	1	250	275	26	3.17e-120	412	G20R8_R2_	G20R8_
M02713:115:GW210124A:1:1103:5273:10673	DEL_amplicon	96.386	249	9	0	1	249	1	249	1.14e-119	411	G20R8_R2_	G20R8_
M02713:115:GW210124A:1:1103:22783:10834	DEL_amplicon	96.8	250	8	0	1	250	274	25	6.82e-122	418	G20R8_R2_	G20R8_
M02713:115:GW210124A:1:1103:23052:10861	DEL_amplicon	96.8	250	8	0	1	250	274	25	6.82e-122	418	G20R8_R2_	G20R8_
M02713:115:GW210124A:1:1103:21094:10961	DEL_amplicon	96.787	249	8	0	1	249	1	249	2.44e-121	416	G20R8_R2_	G20R8_
M02713:115:GW210124A:1:1103:23695:11148	DEL_amplicon	96.8	250	8	0	1	250	274	25	6.82e-122	418	G20R8_R2_	G20R8_
M02713:115:GW210124A:1:1103:19604:11163	DEL_amplicon	96.386	249	9	0	1	249	1	249	1.14e-119	411	G20R8_R2_	G20R8_
M02713:115:GW210124A:1:1103:15416:11192	DEL_amplicon	96.787	249	8	0	1	249	1	249	2.44e-121	416	G20R8_R2_	G20R8_
M02713:115:GW210124A:1:1103:17638:11195	DEL_amplicon	96.787	249	8	0	1	249	1	249	2.44e-121	416	G20R8_R2_	G20R8_
M02713:115:GW210124A:1:1103:23901:11233	DEL_amplicon	96.4	250	9	0	1	250	275	26	3.17e-120	412	G20R8_R2_	G20R8_
M02713:115:GW210124A:1:1103:28347:11277	DEL_amplicon	96.4	250	9	0	1	250	274	25	3.17e-120	412	G20R8_R2_	G20R8_
M02713:115:GW210124A:1:1103:27185:11366	DEL_amplicon	96.386	249	9	0	1	249	1	249	1.14e-119	411	G20R8_R2_	G20R8_
M02713:115:GW210124A:1:1103:18976:11411	DEL_amplicon	96.8	250	8	0	1	250	275	26	6.82e-122	418	G20R8_R2_	G20R8_
M02713:115:GW210124A:1:1103:25806:11428	DEL_amplicon	96.787	249	8	0	1	249	1	249	2.44e-121	416	G20R8_R2_	G20R8_
M02713:115:GW210124A:1:1103:5460:11428	DEL_amplicon	96.787	249	8	0	1	249	1	249	2.44e-121	416	G20R8_R2_	G20R8_
M02713:115:GW210124A:1:1103:10622:11443	DEL_amplicon	96.8	250	8	0	1	250	275	26	6.82e-122	418	G20R8_R2_	G20R8_
M02713:115:GW210124A:1:1103:6899:11479	DEL_amplicon	98.473	131	2	0	100	230	145	275	9.53e-66	231	G20R8_R2_	G20R8_
M02713:115:GW210124A:1:1103:16399:11621	DEL_amplicon	96.787	249	8	0	1	249	1	249	2.44e-121	416	G20R8_R2_	G20R8_
M02713:115:GW210124A:1:1103:13682:11646	DEL_amplicon	96.787	249	8	0	1	249	1	249	2.44e-121	416	G20R8_R2_	G20R8_
M02713:115:GW210124A:1:1103:7863:11703	DEL_amplicon	96.787	249	8	0	1	249	1	249	2.44e-121	416	G20R8_R2_	G20R8_
M02713:115:GW210124A:1:1103:23904:11799	DEL_amplicon	96.8	250	8	0	1	250	274	25	6.82e-122	418	G20R8_R2_	G20R8_
M02713:115:GW210124A:1:1103:23672:11893	DEL_amplicon	99.01	101	1	0	150	250	145	245	9.73e-51	182	G20R8_R2_	G20R8_
M02713:115:GW210124A:1:1103:24993:12097	DEL_amplicon	95.092	163	8	0	88	250	275	113	1.57e-73	257	G20R8_R2_	G20R8_
M02713:115:GW210124A:1:1103:3876:12120	DEL_amplicon	96.8	250	8	0	1	250	275	26	6.82e-122	418	G20R8_R2_	G20R8_
M02713:115:GW210124A:1:1103:12592:12230	DEL_amplicon	99.231	130	1	0	1	130	274	145	7.37e-67	235	G20R8_R2_	G20R8_
M02713:115:GW210124A:1:1103:8815:12233	DEL_amplicon	96.787	249	8	0	1	249	1	249	2.44e-121	416	G20R8_R2_	G20R8_
M02713:115:GW210124A:1:1103:4974:12245	DEL_amplicon	96.8	250	8	0	1	250	274	25	6.82e-122	418	G20R8_R2_	G20R8_
M02713:115:GW210124A:1:1103:29127:12262	DEL_amplicon	96.8	250	8	0	1	250	274	25	6.82e-122	418	G20R8_R2_	G20R8_
M02713:115:GW210124A:1:1103:21671:12304	DEL_amplicon	96.787	249	8	0	1	249	1	249	2.44e-121	416	G20R8_R2_	G20R8_
M02713:115:GW210124A:1:1103:23525:12310	DEL_amplicon	96.8	250	8	0	1	250	274	25	6.82e-122	418	G20R8_R2_	G20R8_
M02713:115:GW210124A:1:1103:5449:12339	DEL_amplicon	95.984	249	10	0	1	249	1	249	5.28e-118	405	G20R8_R2_	G20R8_
M02713:115:GW210124A:1:1103:12547:12340	DEL_amplicon	96.787	249	8	0	1	249	1	249	2.44e-121	416	G20R8_R2_	G20R8_
M02713:115:GW210124A:1:1103:23170:12393	DEL_amplicon	96.8	250	8	0	1	250	275	26	6.82e-122	418	G20R8_R2_	G20R8_
M02713:115:GW210124A:1:1103:26816:12456	DEL_amplicon	96.8	250	8	0	1	250	275	26	6.82e-122	418	G20R8_R2_	G20R8_
M02713:115:GW210124A:1:1103:3061:12525	DEL_amplicon	96.386	249	9	0	1	249	1	249	1.14e-119	411	G20R8_R2_	G20R8_
M02713:115:GW210124A:1:1103:27105:12537	DEL_amplicon	96.787	249	8	0	1	249	1	249	2.44e-121	416	G20R8_R2_	G20R8_
M02713:115:GW210124A:1:1103:23072:12539	DEL_amplicon	96.787	249	8	0	1	249	1	249	2.44e-121	416	G20R8_R2_	G20R8_
M02713:115:GW210124A:1:1103:20525:12623	DEL_amplicon	96.4	250	9	0	1	250	275	26	3.17e-120	412	G20R8_R2_	G20R8_
M02713:115:GW210124A:1:1103:26138:12677	DEL_amplicon	96.386	249	9	0	1	249	1	249	1.14e-119	411	G20R8_R2_	G20R8_
M02713:115:GW210124A:1:1103:15982:12735	DEL_amplicon	96.8	250	8	0	1	250	275	26	6.82e-122	418	G20R8_R2_	G20R8_
M02713:115:GW210124A:1:1103:17204:12863	DEL_amplicon	96.787	249	8	0	1	249	1	249	2.44e-121	416	G20R8_R2_	G20R8_
M02713:115:GW210124A:1:1103:19812:12961	DEL_amplicon	96.8	250	8	0	1	250	275	26	6.82e-122	418	G20R8_R2_	G20R8_
M02713:115:GW210124A:1:1103:13309:12963	DEL_amplicon	96.787	249	8	0	1	249	1	249	2.44e-121	416	G20R8_R2_	G20R8_
M02713:115:GW210124A:1:1103:21855:13066	DEL_amplicon	96.386	249	9	0	1	249	1	249	1.14e-119	411	G20R8_R2_	G20R8_
M02713:115:GW210124A:1:1103:10276:13138	DEL_amplicon	96.386	249	9	0	1	249	1	249	1.14e-119	411	G20R8_R2_	G20R8_
M02713:115:GW210124A:1:1103:28736:13208	DEL_amplicon	96.787	249	8	0	1	249	1	249	2.44e-121	416	G20R8_R2_	G20R8_
M02713:115:GW210124A:1:1103:21716:13241	DEL_amplicon	96.4	250	9	0	1	250	274	25	3.17e-120	412	G20R8_R2_	G20R8_
M02713:115:GW210124A:1:1103:4063:13321	DEL_amplicon	96.4	250	9	0	1	250	274	25	3.17e-120	412	G20R8_R2_	G20R8_
M02713:115:GW210124A:1:1103:16545:13475	DEL_amplicon	96.787	249	8	0	1	249	1	249	2.44e-121	416	G20R8_R2_	G20R8_
M02713:115:GW210124A:1:1103:18452:13520	DEL_amplicon	100	118	0	0	1	118	7	124	7.42e-62	219	G20R8_R2_	G20R8_
M02713:115:GW210124A:1:1103:18452:13520	DEL_amplicon	97.368	38	1	0	115	152	182	145	1.02e-15	65.8	G20R8_R2_	G20R8_
M02713:115:GW210124A:1:1103:27218:13576	DEL_amplicon	96.386	249	9	0	1	249	1	249	1.14e-119	411	G20R8_R2_	G20R8_
M02713:115:GW210124A:1:1103:13700:13644	DEL_amplicon	99.231	130	1	0	1	130	274	145	7.37e-67	235	G20R8_R2_	G20R8_
M02713:115:GW210124A:1:1103:19518:13664	DEL_amplicon	96.8	250	8	0	1	250	275	26	6.82e-122	418	G20R8_R2_	G20R8_
M02713:115:GW210124A:1:1103:17644:13815	DEL_amplicon	96.787	249	8	0	1	249	1	249	2.44e-121	416	G20R8_R2_	G20R8_
M02713:115:GW210124A:1:1103:15952:13849	DEL_amplicon	96.787	249	8	0	1	249	1	249	2.44e-121	416	G20R8_R2_	G20R8_
M02713:115:GW210124A:1:1103:24069:13853	DEL_amplicon	95.238	189	9	0	57	245	189	1	2.52e-86	300	G20R8_R2_	G20R8_
M02713:115:GW210124A:1:1103:10473:13870	DEL_amplicon	99.231	130	1	0	1	130	274	145	7.37e-67	235	G20R8_R2_	G20R8_
M02713:115:GW210124A:1:1103:15939:13959	DEL_amplicon	96.787	249	8	0	1	249	1	249	2.44e-121	416	G20R8_R2_	G20R8_
M02713:115:GW210124A:1:1103:18391:13986	DEL_amplicon	96.8	250	8	0	1	250	275	26	6.82e-122	418	G20R8_R2_	G20R8_
M02713:115:GW210124A:1:1103:20570:14017	DEL_amplicon	96.8	250	8	0	1	250	275	26	6.82e-122	418	G20R8_R2_	G20R8_
M02713:115:GW210124A:1:1103:17540:14090	DEL_amplicon	96.787	249	8	0	1	249	1	249	2.44e-121	416	G20R8_R2_	G20R8_
M02713:115:GW210124A:1:1103:23206:14120	DEL_amplicon	96.386	249	9	0	1	249	1	249	1.14e-119	411	G20R8_R2_	G20R8_
M02713:115:GW210124A:1:1103:28900:14158	DEL_amplicon	96.8	250	8	0	1	250	275	26	6.82e-122	418	G20R8_R2_	G20R8_
M02713:115:GW210124A:1:1103:23082:14163	DEL_amplicon	96.4	250	9	0	1	250	275	26	3.17e-120	412	G20R8_R2_	G20R8_
M02713:115:GW210124A:1:1103:8683:14298	DEL_amplicon	96.414	251	8	1	1	250	1	251	3.17e-120	412	G20R8_R2_	G20R8_
M02713:115:GW210124A:1:1103:24550:14302	DEL_amplicon	96.787	249	8	0	1	249	1	249	2.44e-121	416	G20R8_R2_	G20R8_
M02713:115:GW210124A:1:1103:6114:14551	DEL_amplicon	96.8	250	8	0	1	250	275	26	6.82e-122	418	G20R8_R2_	G20R8_
M02713:115:GW210124A:1:1103:24875:14591	DEL_amplicon	96.8	250	8	0	1	250	274	25	6.82e-122	418	G20R8_R2_	G20R8_
M02713:115:GW210124A:1:1103:18600:14593	DEL_amplicon	96.8	250	8	0	1	250	274	25	6.82e-122	418	G20R8_R2_	G20R8_
M02713:115:GW210124A:1:1103:6299:14648	DEL_amplicon	95.6	250	11	0	1	250	274	25	6.86e-117	401	G20R8_R2_	G20R8_
M02713:115:GW210124A:1:1103:10289:14719	DEL_amplicon	96.787	249	8	0	1	249	1	249	2.44e-121	416	G20R8_R2_	G20R8_
M02713:115:GW210124A:1:1103:23478:14764	DEL_amplicon	96.787	249	8	0	1	249	1	249	2.44e-121	416	G20R8_R2_	G20R8_
M02713:115:GW210124A:1:1103:28488:14792	DEL_amplicon	96.4	250	9	0	1	250	274	25	3.17e-120	412	G20R8_R2_	G20R8_
M02713:115:GW210124A:1:1103:19752:14959	DEL_amplicon	96.787	249	8	0	1	249	1	249	2.44e-121	416	G20R8_R2_	G20R8_
M02713:115:GW210124A:1:1103:9439:14980	DEL_amplicon	96.8	250	8	0	1	250	275	26	6.82e-122	418	G20R8_R2_	G20R8_
M02713:115:GW210124A:1:1103:13087:15103	DEL_amplicon	96.787	249	8	0	1	249	1	249	2.44e-121	416	G20R8_R2_	G20R8_
M02713:115:GW210124A:1:1103:12445:15108	DEL_amplicon	96.8	250	8	0	1	250	275	26	6.82e-122	418	G20R8_R2_	G20R8_
M02713:115:GW210124A:1:1103:17568:15158	DEL_amplicon	96.4	250	9	0	1	250	275	26	3.17e-120	412	G20R8_R2_	G20R8_
M02713:115:GW210124A:1:1103:20098:15182	DEL_amplicon	96.787	249	8	0	1	249	1	249	2.44e-121	416	G20R8_R2_	G20R8_
M02713:115:GW210124A:1:1103:8783:15195	DEL_amplicon	96	250	10	0	1	250	275	26	1.48e-118	407	G20R8_R2_	G20R8_
M02713:115:GW210124A:1:1103:6106:15208	DEL_amplicon	96.787	249	8	0	1	249	1	249	2.44e-121	416	G20R8_R2_	G20R8_
M02713:115:GW210124A:1:1103:25508:15233	DEL_amplicon	96.386	249	9	0	1	249	1	249	1.14e-119	411	G20R8_R2_	G20R8_
M02713:115:GW210124A:1:1103:12690:15272	DEL_amplicon	95.984	249	10	0	1	249	1	249	5.28e-118	405	G20R8_R2_	G20R8_
M02713:115:GW210124A:1:1103:22032:15310	DEL_amplicon	96.386	249	9	0	1	249	1	249	1.14e-119	411	G20R8_R2_	G20R8_
M02713:115:GW210124A:1:1103:5125:15439	DEL_amplicon	96.787	249	8	0	1	249	1	249	2.44e-121	416	G20R8_R2_	G20R8_
M02713:115:GW210124A:1:1103:10694:15465	DEL_amplicon	96.4	250	9	0	1	250	274	25	3.17e-120	412	G20R8_R2_	G20R8_
M02713:115:GW210124A:1:1103:2931:15472	DEL_amplicon	96.8	250	8	0	1	250	275	26	6.82e-122	418	G20R8_R2_	G20R8_
M02713:115:GW210124A:1:1103:7277:15521	DEL_amplicon	96.4	250	9	0	1	250	274	25	3.17e-120	412	G20R8_R2_	G20R8_
M02713:115:GW210124A:1:1103:28671:15523	DEL_amplicon	96.4	250	9	0	1	250	274	25	3.17e-120	412	G20R8_R2_	G20R8_
M02713:115:GW210124A:1:1103:11917:15743	DEL_amplicon	96.787	249	8	0	1	249	1	249	2.44e-121	416	G20R8_R2_	G20R8_
M02713:115:GW210124A:1:1103:23804:15837	DEL_amplicon	96.4	250	9	0	1	250	273	24	3.17e-120	412	G20R8_R2_	G20R8_
M02713:115:GW210124A:1:1103:17323:15878	DEL_amplicon	96.386	249	9	0	1	249	1	249	1.14e-119	411	G20R8_R2_	G20R8_
M02713:115:GW210124A:1:1103:5689:15888	DEL_amplicon	96.8	250	8	0	1	250	275	26	6.82e-122	418	G20R8_R2_	G20R8_
M02713:115:GW210124A:1:1103:13295:16008	DEL_amplicon	96.8	250	8	0	1	250	275	26	6.82e-122	418	G20R8_R2_	G20R8_
M02713:115:GW210124A:1:1103:4784:16012	DEL_amplicon	96.386	249	9	0	1	249	1	249	1.14e-119	411	G20R8_R2_	G20R8_
M02713:115:GW210124A:1:1103:21339:16058	DEL_amplicon	96.386	249	9	0	1	249	1	249	1.14e-119	411	G20R8_R2_	G20R8_
M02713:115:GW210124A:1:1103:4483:16120	DEL_amplicon	96.4	250	9	0	1	250	264	15	3.17e-120	412	G20R8_R2_	G20R8_
M02713:115:GW210124A:1:1103:16695:16122	DEL_amplicon	96.4	250	9	0	1	250	274	25	3.17e-120	412	G20R8_R2_	G20R8_
M02713:115:GW210124A:1:1103:13633:16186	DEL_amplicon	96.8	250	8	0	1	250	274	25	6.82e-122	418	G20R8_R2_	G20R8_
M02713:115:GW210124A:1:1103:17158:16188	DEL_amplicon	96.8	250	8	0	1	250	275	26	6.82e-122	418	G20R8_R2_	G20R8_
M02713:115:GW210124A:1:1103:14130:16242	DEL_amplicon	96.787	249	8	0	1	249	1	249	2.44e-121	416	G20R8_R2_	G20R8_
M02713:115:GW210124A:1:1103:2864:16249	DEL_amplicon	96.8	250	8	0	1	250	274	25	6.82e-122	418	G20R8_R2_	G20R8_
M02713:115:GW210124A:1:1103:13596:16283	DEL_amplicon	96.386	249	9	0	1	249	1	249	1.14e-119	411	G20R8_R2_	G20R8_
M02713:115:GW210124A:1:1103:28354:16470	DEL_amplicon	96.8	250	8	0	1	250	274	25	6.82e-122	418	G20R8_R2_	G20R8_
M02713:115:GW210124A:1:1103:13827:16476	DEL_amplicon	96.4	250	9	0	1	250	274	25	3.17e-120	412	G20R8_R2_	G20R8_
M02713:115:GW210124A:1:1103:10688:16530	DEL_amplicon	96.787	249	8	0	1	249	1	249	2.44e-121	416	G20R8_R2_	G20R8_
M02713:115:GW210124A:1:1103:16056:16619	DEL_amplicon	96.4	250	9	0	1	250	275	26	3.17e-120	412	G20R8_R2_	G20R8_
M02713:115:GW210124A:1:1103:19952:16656	DEL_amplicon	96.386	249	9	0	1	249	1	249	1.14e-119	411	G20R8_R2_	G20R8_
M02713:115:GW210124A:1:1103:21310:16808	DEL_amplicon	96.386	249	9	0	1	249	1	249	1.14e-119	411	G20R8_R2_	G20R8_
M02713:115:GW210124A:1:1103:8855:16809	DEL_amplicon	96.386	249	9	0	1	249	1	249	1.14e-119	411	G20R8_R2_	G20R8_
M02713:115:GW210124A:1:1103:13780:16859	DEL_amplicon	96.386	249	9	0	1	249	1	249	1.14e-119	411	G20R8_R2_	G20R8_
M02713:115:GW210124A:1:1103:29070:16885	DEL_amplicon	96.386	249	9	0	1	249	1	249	1.14e-119	411	G20R8_R2_	G20R8_
M02713:115:GW210124A:1:1103:6184:16904	DEL_amplicon	96.414	251	8	1	1	250	275	25	3.17e-120	412	G20R8_R2_	G20R8_
M02713:115:GW210124A:1:1103:8622:16924	DEL_amplicon	96.787	249	8	0	1	249	1	249	2.44e-121	416	G20R8_R2_	G20R8_
M02713:115:GW210124A:1:1103:5277:17041	DEL_amplicon	96.761	247	8	0	4	250	272	26	3.17e-120	412	G20R8_R2_	G20R8_
M02713:115:GW210124A:1:1103:13143:17062	DEL_amplicon	96.4	250	9	0	1	250	274	25	3.17e-120	412	G20R8_R2_	G20R8_
M02713:115:GW210124A:1:1103:10034:17100	DEL_amplicon	95.984	249	10	0	1	249	1	249	5.28e-118	405	G20R8_R2_	G20R8_
M02713:115:GW210124A:1:1103:12011:17185	DEL_amplicon	96	250	10	0	1	250	275	26	1.48e-118	407	G20R8_R2_	G20R8_
M02713:115:GW210124A:1:1103:28905:17200	DEL_amplicon	96.8	250	8	0	1	250	275	26	6.82e-122	418	G20R8_R2_	G20R8_
M02713:115:GW210124A:1:1103:11869:17226	DEL_amplicon	96.386	249	9	0	1	249	1	249	1.14e-119	411	G20R8_R2_	G20R8_
M02713:115:GW210124A:1:1103:6774:17240	DEL_amplicon	96.787	249	8	0	1	249	1	249	2.44e-121	416	G20R8_R2_	G20R8_
M02713:115:GW210124A:1:1103:12246:17245	DEL_amplicon	96.8	250	8	0	1	250	274	25	6.82e-122	418	G20R8_R2_	G20R8_
M02713:115:GW210124A:1:1103:4034:17253	DEL_amplicon	96	250	10	0	1	250	274	25	1.48e-118	407	G20R8_R2_	G20R8_
M02713:115:GW210124A:1:1103:20811:17276	DEL_amplicon	96.787	249	8	0	1	249	1	249	2.44e-121	416	G20R8_R2_	G20R8_
M02713:115:GW210124A:1:1103:8447:17326	DEL_amplicon	96.386	249	9	0	1	249	1	249	1.14e-119	411	G20R8_R2_	G20R8_
M02713:115:GW210124A:1:1103:21356:17474	DEL_amplicon	96.787	249	8	0	1	249	1	249	2.44e-121	416	G20R8_R2_	G20R8_
M02713:115:GW210124A:1:1103:5052:17497	DEL_amplicon	96.386	249	9	0	1	249	1	249	1.14e-119	411	G20R8_R2_	G20R8_
M02713:115:GW210124A:1:1103:14498:17511	DEL_amplicon	96.787	249	8	0	1	249	1	249	2.44e-121	416	G20R8_R2_	G20R8_
M02713:115:GW210124A:1:1103:20342:17514	DEL_amplicon	95.6	250	11	0	1	250	274	25	6.86e-117	401	G20R8_R2_	G20R8_
M02713:115:GW210124A:1:1103:18805:17553	DEL_amplicon	96.787	249	8	0	1	249	1	249	2.44e-121	416	G20R8_R2_	G20R8_
M02713:115:GW210124A:1:1103:14404:17562	DEL_amplicon	96.8	250	8	0	1	250	274	25	6.82e-122	418	G20R8_R2_	G20R8_
M02713:115:GW210124A:1:1103:12800:17594	DEL_amplicon	96.4	250	9	0	1	250	275	26	3.17e-120	412	G20R8_R2_	G20R8_
M02713:115:GW210124A:1:1103:3312:17603	DEL_amplicon	96.4	250	9	0	1	250	275	26	3.17e-120	412	G20R8_R2_	G20R8_
M02713:115:GW210124A:1:1103:5198:17733	DEL_amplicon	96.8	250	8	0	1	250	275	26	6.82e-122	418	G20R8_R2_	G20R8_
M02713:115:GW210124A:1:1103:18851:17772	DEL_amplicon	96.787	249	8	0	1	249	1	249	2.44e-121	416	G20R8_R2_	G20R8_
M02713:115:GW210124A:1:1103:2444:17875	DEL_amplicon	96.4	250	9	0	1	250	274	25	3.17e-120	412	G20R8_R2_	G20R8_
M02713:115:GW210124A:1:1103:19288:17876	DEL_amplicon	96.787	249	8	0	1	249	1	249	2.44e-121	416	G20R8_R2_	G20R8_
M02713:115:GW210124A:1:1103:15873:18008	DEL_amplicon	96.787	249	8	0	1	249	1	249	2.44e-121	416	G20R8_R2_	G20R8_
M02713:115:GW210124A:1:1103:12631:18043	DEL_amplicon	96.787	249	8	0	1	249	1	249	2.44e-121	416	G20R8_R2_	G20R8_
M02713:115:GW210124A:1:1103:17182:18069	DEL_amplicon	96.386	249	9	0	1	249	1	249	1.14e-119	411	G20R8_R2_	G20R8_
M02713:115:GW210124A:1:1103:15207:18078	DEL_amplicon	99.259	135	1	0	1	135	1	135	1.15e-69	244	G20R8_R2_	G20R8_
M02713:115:GW210124A:1:1103:26347:18123	DEL_amplicon	96.787	249	8	0	1	249	1	249	2.44e-121	416	G20R8_R2_	G20R8_
M02713:115:GW210124A:1:1103:19469:18152	DEL_amplicon	96.787	249	8	0	1	249	1	249	2.44e-121	416	G20R8_R2_	G20R8_
M02713:115:GW210124A:1:1103:11062:18225	DEL_amplicon	96.787	249	8	0	1	249	1	249	2.44e-121	416	G20R8_R2_	G20R8_
M02713:115:GW210124A:1:1103:7038:18249	DEL_amplicon	96.4	250	9	0	1	250	275	26	3.17e-120	412	G20R8_R2_	G20R8_
M02713:115:GW210124A:1:1103:27791:18338	DEL_amplicon	96.787	249	8	0	1	249	1	249	2.44e-121	416	G20R8_R2_	G20R8_
M02713:115:GW210124A:1:1103:22321:18386	DEL_amplicon	96.787	249	8	0	1	249	1	249	2.44e-121	416	G20R8_R2_	G20R8_
M02713:115:GW210124A:1:1103:5821:18389	DEL_amplicon	96.4	250	9	0	1	250	274	25	3.17e-120	412	G20R8_R2_	G20R8_
M02713:115:GW210124A:1:1103:20053:18412	DEL_amplicon	96.787	249	8	0	1	249	1	249	2.44e-121	416	G20R8_R2_	G20R8_
M02713:115:GW210124A:1:1103:24024:18412	DEL_amplicon	96.386	249	9	0	1	249	1	249	1.14e-119	411	G20R8_R2_	G20R8_
M02713:115:GW210124A:1:1103:8501:18431	DEL_amplicon	95.984	249	10	0	1	249	1	249	5.28e-118	405	G20R8_R2_	G20R8_
M02713:115:GW210124A:1:1103:28865:18442	DEL_amplicon	96.787	249	8	0	1	249	1	249	2.44e-121	416	G20R8_R2_	G20R8_
M02713:115:GW210124A:1:1103:16063:18490	DEL_amplicon	96.386	249	9	0	1	249	1	249	1.14e-119	411	G20R8_R2_	G20R8_
M02713:115:GW210124A:1:1103:21178:18526	DEL_amplicon	96.787	249	8	0	1	249	1	249	2.44e-121	416	G20R8_R2_	G20R8_
M02713:115:GW210124A:1:1103:10747:18570	DEL_amplicon	96.787	249	8	0	1	249	1	249	2.44e-121	416	G20R8_R2_	G20R8_
M02713:115:GW210124A:1:1103:20811:18582	DEL_amplicon	96.787	249	8	0	1	249	1	249	2.44e-121	416	G20R8_R2_	G20R8_
M02713:115:GW210124A:1:1103:12526:18787	DEL_amplicon	96.8	250	8	0	1	250	274	25	6.82e-122	418	G20R8_R2_	G20R8_
M02713:115:GW210124A:1:1103:15176:18788	DEL_amplicon	96.787	249	8	0	1	249	1	249	2.44e-121	416	G20R8_R2_	G20R8_
M02713:115:GW210124A:1:1103:28418:18807	DEL_amplicon	96.8	250	8	0	1	250	275	26	6.82e-122	418	G20R8_R2_	G20R8_
M02713:115:GW210124A:1:1103:24517:18818	DEL_amplicon	96.386	249	9	0	1	249	1	249	1.14e-119	411	G20R8_R2_	G20R8_
M02713:115:GW210124A:1:1103:7191:18824	DEL_amplicon	96.787	249	8	0	1	249	1	249	2.44e-121	416	G20R8_R2_	G20R8_
M02713:115:GW210124A:1:1103:15632:18847	DEL_amplicon	96.787	249	8	0	1	249	1	249	2.44e-121	416	G20R8_R2_	G20R8_
M02713:115:GW210124A:1:1103:4533:18855	DEL_amplicon	95.219	251	11	1	1	250	274	24	3.19e-115	396	G20R8_R2_	G20R8_
M02713:115:GW210124A:1:1103:7364:18984	DEL_amplicon	96	250	10	0	1	250	274	25	1.48e-118	407	G20R8_R2_	G20R8_
M02713:115:GW210124A:1:1103:13792:18986	DEL_amplicon	96.787	249	8	0	1	249	1	249	2.44e-121	416	G20R8_R2_	G20R8_
M02713:115:GW210124A:1:1103:15938:18987	DEL_amplicon	96.386	249	9	0	1	249	1	249	1.14e-119	411	G20R8_R2_	G20R8_
M02713:115:GW210124A:1:1103:21659:19128	DEL_amplicon	96.8	250	8	0	1	250	275	26	6.82e-122	418	G20R8_R2_	G20R8_
M02713:115:GW210124A:1:1103:18956:19197	DEL_amplicon	96.4	250	9	0	1	250	274	25	3.17e-120	412	G20R8_R2_	G20R8_
M02713:115:GW210124A:1:1103:4182:19320	DEL_amplicon	96	250	10	0	1	250	275	26	1.48e-118	407	G20R8_R2_	G20R8_
M02713:115:GW210124A:1:1103:15334:19611	DEL_amplicon	96.386	249	9	0	1	249	1	249	1.14e-119	411	G20R8_R2_	G20R8_
M02713:115:GW210124A:1:1103:15057:19701	DEL_amplicon	96.4	250	9	0	1	250	274	25	3.17e-120	412	G20R8_R2_	G20R8_
M02713:115:GW210124A:1:1103:26591:19716	DEL_amplicon	95.161	248	12	0	2	249	2	249	4.11e-114	392	G20R8_R2_	G20R8_
M02713:115:GW210124A:1:1103:23754:19725	DEL_amplicon	96.4	250	9	0	1	250	274	25	3.17e-120	412	G20R8_R2_	G20R8_
M02713:115:GW210124A:1:1103:12406:19775	DEL_amplicon	96.386	249	9	0	1	249	1	249	1.14e-119	411	G20R8_R2_	G20R8_
M02713:115:GW210124A:1:1103:27259:19827	DEL_amplicon	96.4	250	9	0	1	250	275	26	3.17e-120	412	G20R8_R2_	G20R8_
M02713:115:GW210124A:1:1103:28753:19836	DEL_amplicon	96.787	249	8	0	1	249	1	249	2.44e-121	416	G20R8_R2_	G20R8_
M02713:115:GW210124A:1:1103:21440:19837	DEL_amplicon	96	250	10	0	1	250	274	25	1.48e-118	407	G20R8_R2_	G20R8_
M02713:115:GW210124A:1:1103:9643:19862	DEL_amplicon	99.237	131	1	0	100	230	145	275	2.05e-67	237	G20R8_R2_	G20R8_
M02713:115:GW210124A:1:1103:27931:19866	DEL_amplicon	98.473	131	2	0	1	131	275	145	9.45e-66	231	G20R8_R2_	G20R8_
M02713:115:GW210124A:1:1103:21887:20122	DEL_amplicon	96.8	250	8	0	1	250	274	25	6.82e-122	418	G20R8_R2_	G20R8_
M02713:115:GW210124A:1:1103:11016:20122	DEL_amplicon	96.386	249	9	0	1	249	1	249	1.14e-119	411	G20R8_R2_	G20R8_
M02713:115:GW210124A:1:1103:17037:20167	DEL_amplicon	96.386	249	9	0	1	249	1	249	1.14e-119	411	G20R8_R2_	G20R8_
M02713:115:GW210124A:1:1103:10488:20255	DEL_amplicon	96.8	250	8	0	1	250	274	25	6.82e-122	418	G20R8_R2_	G20R8_
M02713:115:GW210124A:1:1103:27790:20279	DEL_amplicon	96.386	249	9	0	1	249	1	249	1.14e-119	411	G20R8_R2_	G20R8_
M02713:115:GW210124A:1:1103:13361:20392	DEL_amplicon	95.984	249	10	0	1	249	1	249	5.28e-118	405	G20R8_R2_	G20R8_
M02713:115:GW210124A:1:1103:19204:20461	DEL_amplicon	96.787	249	8	0	1	249	1	249	2.44e-121	416	G20R8_R2_	G20R8_
M02713:115:GW210124A:1:1103:25055:20475	DEL_amplicon	98.473	131	2	0	100	230	145	275	9.49e-66	231	G20R8_R2_	G20R8_
M02713:115:GW210124A:1:1103:3255:20479	DEL_amplicon	96.787	249	8	0	1	249	1	249	2.44e-121	416	G20R8_R2_	G20R8_
M02713:115:GW210124A:1:1103:13529:20571	DEL_amplicon	95.984	249	10	0	1	249	1	249	5.28e-118	405	G20R8_R2_	G20R8_
M02713:115:GW210124A:1:1103:25541:20641	DEL_amplicon	95.618	251	10	1	1	250	1	251	6.86e-117	401	G20R8_R2_	G20R8_
M02713:115:GW210124A:1:1103:14935:20726	DEL_amplicon	96.787	249	8	0	1	249	1	249	2.44e-121	416	G20R8_R2_	G20R8_
M02713:115:GW210124A:1:1103:23397:20735	DEL_amplicon	96.386	249	9	0	1	249	1	249	1.14e-119	411	G20R8_R2_	G20R8_
M02713:115:GW210124A:1:1103:25601:20754	DEL_amplicon	99.237	131	1	0	1	131	275	145	2.05e-67	237	G20R8_R2_	G20R8_
M02713:115:GW210124A:1:1103:21124:21021	DEL_amplicon	96.787	249	8	0	1	249	1	249	2.44e-121	416	G20R8_R2_	G20R8_
M02713:115:GW210124A:1:1103:15374:21036	DEL_amplicon	96.787	249	8	0	1	249	1	249	2.44e-121	416	G20R8_R2_	G20R8_
M02713:115:GW210124A:1:1103:15406:21075	DEL_amplicon	96.787	249	8	0	1	249	1	249	2.44e-121	416	G20R8_R2_	G20R8_
M02713:115:GW210124A:1:1103:11857:21099	DEL_amplicon	99.237	131	1	0	100	230	145	275	2.05e-67	237	G20R8_R2_	G20R8_
M02713:115:GW210124A:1:1103:23675:21117	DEL_amplicon	96.787	249	8	0	1	249	1	249	2.44e-121	416	G20R8_R2_	G20R8_
M02713:115:GW210124A:1:1103:24815:21127	DEL_amplicon	96.4	250	9	0	1	250	274	25	3.17e-120	412	G20R8_R2_	G20R8_
M02713:115:GW210124A:1:1103:3714:21167	DEL_amplicon	96.8	250	8	0	1	250	275	26	6.82e-122	418	G20R8_R2_	G20R8_
M02713:115:GW210124A:1:1103:27912:21407	DEL_amplicon	96.4	250	9	0	1	250	275	26	3.17e-120	412	G20R8_R2_	G20R8_
M02713:115:GW210124A:1:1103:13643:21473	DEL_amplicon	96.787	249	8	0	1	249	1	249	2.44e-121	416	G20R8_R2_	G20R8_
M02713:115:GW210124A:1:1103:18983:21509	DEL_amplicon	96.8	250	8	0	1	250	274	25	6.82e-122	418	G20R8_R2_	G20R8_
M02713:115:GW210124A:1:1103:15056:21534	DEL_amplicon	96.787	249	8	0	1	249	1	249	2.44e-121	416	G20R8_R2_	G20R8_
M02713:115:GW210124A:1:1103:5732:21539	DEL_amplicon	96.8	250	8	0	1	250	275	26	6.82e-122	418	G20R8_R2_	G20R8_
M02713:115:GW210124A:1:1103:25658:21658	DEL_amplicon	96.8	250	8	0	1	250	275	26	6.82e-122	418	G20R8_R2_	G20R8_
M02713:115:GW210124A:1:1103:11202:21721	DEL_amplicon	96.787	249	8	0	1	249	1	249	2.44e-121	416	G20R8_R2_	G20R8_
M02713:115:GW210124A:1:1103:26049:21730	DEL_amplicon	96.8	250	8	0	1	250	275	26	6.82e-122	418	G20R8_R2_	G20R8_
M02713:115:GW210124A:1:1103:19685:21884	DEL_amplicon	96.4	250	9	0	1	250	274	25	3.17e-120	412	G20R8_R2_	G20R8_
M02713:115:GW210124A:1:1103:20890:21954	DEL_amplicon	96.8	250	8	0	1	250	274	25	6.82e-122	418	G20R8_R2_	G20R8_
M02713:115:GW210124A:1:1103:22143:22063	DEL_amplicon	96.8	250	8	0	1	250	274	25	6.82e-122	418	G20R8_R2_	G20R8_
M02713:115:GW210124A:1:1103:22749:22095	DEL_amplicon	96.787	249	8	0	1	249	1	249	2.44e-121	416	G20R8_R2_	G20R8_
M02713:115:GW210124A:1:1103:4751:22154	DEL_amplicon	96.4	250	9	0	1	250	275	26	3.17e-120	412	G20R8_R2_	G20R8_
M02713:115:GW210124A:1:1103:11271:22173	DEL_amplicon	96.787	249	8	0	1	249	1	249	2.44e-121	416	G20R8_R2_	G20R8_
M02713:115:GW210124A:1:1103:11673:22337	DEL_amplicon	96.8	250	8	0	1	250	275	26	6.82e-122	418	G20R8_R2_	G20R8_
M02713:115:GW210124A:1:1103:12210:22342	DEL_amplicon	96.386	249	9	0	1	249	1	249	1.14e-119	411	G20R8_R2_	G20R8_
M02713:115:GW210124A:1:1103:11478:22378	DEL_amplicon	95.635	252	9	1	1	250	1	252	1.91e-117	403	G20R8_R2_	G20R8_
M02713:115:GW210124A:1:1103:23564:22441	DEL_amplicon	96.787	249	8	0	1	249	1	249	2.44e-121	416	G20R8_R2_	G20R8_
M02713:115:GW210124A:1:1103:16137:22477	DEL_amplicon	96.787	249	8	0	1	249	1	249	2.44e-121	416	G20R8_R2_	G20R8_
M02713:115:GW210124A:1:1103:12861:22769	DEL_amplicon	96.8	250	8	0	1	250	12	261	6.82e-122	418	G20R8_R2_	G20R8_
M02713:115:GW210124A:1:1103:21349:22773	DEL_amplicon	96.8	250	8	0	1	250	275	26	6.82e-122	418	G20R8_R2_	G20R8_
M02713:115:GW210124A:1:1103:16637:22778	DEL_amplicon	96.787	249	8	0	1	249	1	249	2.44e-121	416	G20R8_R2_	G20R8_
M02713:115:GW210124A:1:1103:19638:22816	DEL_amplicon	96.8	250	8	0	1	250	275	26	6.82e-122	418	G20R8_R2_	G20R8_
M02713:115:GW210124A:1:1103:10511:22860	DEL_amplicon	96.787	249	8	0	1	249	1	249	2.44e-121	416	G20R8_R2_	G20R8_
M02713:115:GW210124A:1:1103:12621:22892	DEL_amplicon	96.386	249	9	0	1	249	1	249	1.14e-119	411	G20R8_R2_	G20R8_
M02713:115:GW210124A:1:1103:5113:22981	DEL_amplicon	96.4	250	9	0	1	250	275	26	3.17e-120	412	G20R8_R2_	G20R8_
M02713:115:GW210124A:1:1103:17515:23093	DEL_amplicon	96.787	249	8	0	1	249	1	249	2.44e-121	416	G20R8_R2_	G20R8_
M02713:115:GW210124A:1:1103:6592:23161	DEL_amplicon	96.787	249	8	0	1	249	1	249	2.44e-121	416	G20R8_R2_	G20R8_
M02713:115:GW210124A:1:1103:14574:23296	DEL_amplicon	96.8	250	8	0	1	250	274	25	6.82e-122	418	G20R8_R2_	G20R8_
M02713:115:GW210124A:1:1103:6676:23333	DEL_amplicon	96.8	250	8	0	1	250	275	26	6.82e-122	418	G20R8_R2_	G20R8_
M02713:115:GW210124A:1:1103:21181:23336	DEL_amplicon	96.386	249	9	0	1	249	1	249	1.14e-119	411	G20R8_R2_	G20R8_
M02713:115:GW210124A:1:1103:9058:23387	DEL_amplicon	96.787	249	8	0	1	249	1	249	2.44e-121	416	G20R8_R2_	G20R8_
M02713:115:GW210124A:1:1103:5579:23410	DEL_amplicon	95.984	249	10	0	1	249	1	249	5.28e-118	405	G20R8_R2_	G20R8_
M02713:115:GW210124A:1:1103:8586:23420	DEL_amplicon	96.386	249	9	0	1	249	1	249	1.14e-119	411	G20R8_R2_	G20R8_
M02713:115:GW210124A:1:1103:27043:23428	DEL_amplicon	96.386	249	9	0	1	249	1	249	1.14e-119	411	G20R8_R2_	G20R8_
M02713:115:GW210124A:1:1103:9952:23473	DEL_amplicon	99.038	104	1	0	146	249	145	248	2.08e-52	187	G20R8_R2_	G20R8_
M02713:115:GW210124A:1:1103:4746:23936	DEL_amplicon	96.787	249	8	0	1	249	1	249	2.44e-121	416	G20R8_R2_	G20R8_
M02713:115:GW210124A:1:1103:17263:23943	DEL_amplicon	96.8	250	8	0	1	250	274	25	6.82e-122	418	G20R8_R2_	G20R8_
M02713:115:GW210124A:1:1103:7594:24022	DEL_amplicon	96.787	249	8	0	1	249	1	249	2.44e-121	416	G20R8_R2_	G20R8_
M02713:115:GW210124A:1:1103:25240:24176	DEL_amplicon	96.787	249	8	0	1	249	1	249	2.44e-121	416	G20R8_R2_	G20R8_
M02713:115:GW210124A:1:1103:14892:24273	DEL_amplicon	96	250	10	0	1	250	275	26	1.48e-118	407	G20R8_R2_	G20R8_
M02713:115:GW210124A:1:1103:25220:24312	DEL_amplicon	96.8	250	8	0	1	250	274	25	6.82e-122	418	G20R8_R2_	G20R8_
M02713:115:GW210124A:1:1103:13664:24340	DEL_amplicon	96.787	249	8	0	1	249	1	249	2.44e-121	416	G20R8_R2_	G20R8_
M02713:115:GW210124A:1:1103:15622:24412	DEL_amplicon	96.8	250	8	0	1	250	275	26	6.82e-122	418	G20R8_R2_	G20R8_
M02713:115:GW210124A:1:1103:5335:24595	DEL_amplicon	96.8	250	8	0	1	250	274	25	6.82e-122	418	G20R8_R2_	G20R8_
M02713:115:GW210124A:1:1103:21331:24778	DEL_amplicon	96.8	250	8	0	1	250	275	26	6.82e-122	418	G20R8_R2_	G20R8_
M02713:115:GW210124A:1:1103:7851:24906	DEL_amplicon	95.984	249	10	0	1	249	1	249	5.28e-118	405	G20R8_R2_	G20R8_
M02713:115:GW210124A:1:1103:19452:24919	DEL_amplicon	95.984	249	10	0	1	249	1	249	5.28e-118	405	G20R8_R2_	G20R8_
M02713:115:GW210124A:1:1103:22216:24963	DEL_amplicon	96.787	249	8	0	1	249	1	249	2.44e-121	416	G20R8_R2_	G20R8_
M02713:115:GW210124A:1:1103:22070:25002	DEL_amplicon	99.237	131	1	0	47	177	275	145	2.05e-67	237	G20R8_R2_	G20R8_
M02713:115:GW210124A:1:1103:13992:25162	DEL_amplicon	96.787	249	8	0	1	249	1	249	2.44e-121	416	G20R8_R2_	G20R8_
M02713:115:GW210124A:1:1103:20394:25319	DEL_amplicon	96.8	250	8	0	1	250	274	25	6.82e-122	418	G20R8_R2_	G20R8_
M02713:115:GW210124A:1:1103:13890:25376	DEL_amplicon	95.984	249	10	0	1	249	1	249	5.28e-118	405	G20R8_R2_	G20R8_
M02713:115:GW210124A:1:1103:24118:25386	DEL_amplicon	96.8	250	8	0	1	250	275	26	6.82e-122	418	G20R8_R2_	G20R8_
M02713:115:GW210124A:1:1103:12102:25391	DEL_amplicon	96.8	250	8	0	1	250	274	25	6.82e-122	418	G20R8_R2_	G20R8_
M02713:115:GW210124A:1:1103:7105:25451	DEL_amplicon	96.787	249	8	0	1	249	1	249	2.44e-121	416	G20R8_R2_	G20R8_
M02713:115:GW210124A:1:1103:8448:25505	DEL_amplicon	96.386	249	9	0	1	249	1	249	1.14e-119	411	G20R8_R2_	G20R8_
M02713:115:GW210124A:1:1103:20724:25622	DEL_amplicon	96.787	249	8	0	1	249	1	249	2.44e-121	416	G20R8_R2_	G20R8_
M02713:115:GW210124A:1:1103:13937:25637	DEL_amplicon	99.237	131	1	0	112	242	145	275	1.98e-67	237	G20R8_R2_	G20R8_
M02713:115:GW210124A:1:1103:13937:25637	DEL_amplicon	99.01	101	1	0	1	101	1	101	9.41e-51	182	G20R8_R2_	G20R8_
M02713:115:GW210124A:1:1103:13983:25731	DEL_amplicon	96.386	249	9	0	1	249	1	249	1.14e-119	411	G20R8_R2_	G20R8_
M02713:115:GW210124A:1:1103:14759:25882	DEL_amplicon	96.787	249	8	0	1	249	1	249	2.44e-121	416	G20R8_R2_	G20R8_
M02713:115:GW210124A:1:1103:8929:25989	DEL_amplicon	96.8	250	8	0	1	250	274	25	6.82e-122	418	G20R8_R2_	G20R8_
M02713:115:GW210124A:1:1103:7999:26171	DEL_amplicon	96.386	249	9	0	1	249	1	249	1.14e-119	411	G20R8_R2_	G20R8_
M02713:115:GW210124A:1:1103:9841:26299	DEL_amplicon	95.181	249	12	0	1	249	1	249	1.14e-114	394	G20R8_R2_	G20R8_
M02713:115:GW210124A:1:1103:16541:26493	DEL_amplicon	96.787	249	8	0	1	249	1	249	2.44e-121	416	G20R8_R2_	G20R8_
M02713:115:GW210124A:1:1103:8551:26732	DEL_amplicon	96.8	250	8	0	1	250	274	25	6.82e-122	418	G20R8_R2_	G20R8_
M02713:115:GW210124A:1:1103:9825:26837	DEL_amplicon	96.4	250	9	0	1	250	274	25	3.17e-120	412	G20R8_R2_	G20R8_
M02713:115:GW210124A:1:1103:14699:26936	DEL_amplicon	96	250	10	0	1	250	275	26	1.48e-118	407	G20R8_R2_	G20R8_
M02713:115:GW210124A:1:1103:19783:26960	DEL_amplicon	96.386	249	9	0	1	249	1	249	1.14e-119	411	G20R8_R2_	G20R8_
M02713:115:GW210124A:1:1103:16333:26992	DEL_amplicon	96.4	250	9	0	1	250	275	26	3.17e-120	412	G20R8_R2_	G20R8_
M02713:115:GW210124A:1:1103:13433:27144	DEL_amplicon	96.787	249	8	0	1	249	1	249	2.44e-121	416	G20R8_R2_	G20R8_
M02713:115:GW210124A:1:1103:17180:27222	DEL_amplicon	99.259	135	1	0	1	135	1	135	1.15e-69	244	G20R8_R2_	G20R8_
M02713:115:GW210124A:1:1103:9342:27291	DEL_amplicon	96.016	251	9	1	1	250	274	24	1.48e-118	407	G20R8_R2_	G20R8_
M02713:115:GW210124A:1:1103:15094:27695	DEL_amplicon	96.8	250	8	0	1	250	275	26	6.82e-122	418	G20R8_R2_	G20R8_
M02713:115:GW210124A:1:1103:12621:27785	DEL_amplicon	96.787	249	8	0	1	249	1	249	2.44e-121	416	G20R8_R2_	G20R8_
M02713:115:GW210124A:1:1103:21561:27787	DEL_amplicon	96.787	249	8	0	1	249	1	249	2.44e-121	416	G20R8_R2_	G20R8_
M02713:115:GW210124A:1:1103:9897:27825	DEL_amplicon	96.8	250	8	0	1	250	275	26	6.82e-122	418	G20R8_R2_	G20R8_
M02713:115:GW210124A:1:1103:10743:27868	DEL_amplicon	96.386	249	9	0	1	249	1	249	1.14e-119	411	G20R8_R2_	G20R8_
M02713:115:GW210124A:1:1103:20221:28059	DEL_amplicon	96.8	250	8	0	1	250	275	26	6.82e-122	418	G20R8_R2_	G20R8_
M02713:115:GW210124A:1:1103:18865:28114	DEL_amplicon	97.692	130	3	0	1	130	274	145	1.59e-63	224	G20R8_R2_	G20R8_
M02713:115:GW210124A:1:1103:13472:28421	DEL_amplicon	96.787	249	8	0	1	249	1	249	2.44e-121	416	G20R8_R2_	G20R8_
M02713:115:GW210124A:1:1103:11371:28454	DEL_amplicon	96.787	249	8	0	1	249	1	249	2.44e-121	416	G20R8_R2_	G20R8_
M02713:115:GW210124A:1:1103:12398:28531	DEL_amplicon	96.787	249	8	0	1	249	1	249	2.44e-121	416	G20R8_R2_	G20R8_
M02713:115:GW210124A:1:1103:20274:28538	DEL_amplicon	96.787	249	8	0	1	249	1	249	2.44e-121	416	G20R8_R2_	G20R8_
M02713:115:GW210124A:1:1103:18117:28862	DEL_amplicon	95.984	249	10	0	1	249	1	249	5.28e-118	405	G20R8_R2_	G20R8_
M02713:115:GW210124A:1:1104:13418:1587	DEL_amplicon	96.8	250	8	0	1	250	275	26	6.82e-122	418	G20R8_R2_	G20R8_
M02713:115:GW210124A:1:1104:16973:1985	DEL_amplicon	96.787	249	8	0	1	249	1	249	2.44e-121	416	G20R8_R2_	G20R8_
M02713:115:GW210124A:1:1104:20209:2087	DEL_amplicon	96.787	249	8	0	1	249	275	27	2.44e-121	416	G20R8_R2_	G20R8_
M02713:115:GW210124A:1:1104:13374:2389	DEL_amplicon	96.787	249	8	0	1	249	1	249	2.44e-121	416	G20R8_R2_	G20R8_
M02713:115:GW210124A:1:1104:16945:2489	DEL_amplicon	95.984	249	10	0	1	249	1	249	5.28e-118	405	G20R8_R2_	G20R8_
M02713:115:GW210124A:1:1104:12254:2853	DEL_amplicon	97.826	92	2	0	157	248	145	236	4.52e-44	159	G20R8_R2_	G20R8_
M02713:115:GW210124A:1:1104:11999:2855	DEL_amplicon	96.8	250	8	0	1	250	274	25	6.82e-122	418	G20R8_R2_	G20R8_
M02713:115:GW210124A:1:1104:19486:2899	DEL_amplicon	99.01	101	1	0	150	250	145	245	9.73e-51	182	G20R8_R2_	G20R8_
M02713:115:GW210124A:1:1104:11846:3042	DEL_amplicon	96.787	249	8	0	1	249	1	249	2.44e-121	416	G20R8_R2_	G20R8_
M02713:115:GW210124A:1:1104:21253:3371	DEL_amplicon	96.787	249	8	0	1	249	1	249	2.44e-121	416	G20R8_R2_	G20R8_
M02713:115:GW210124A:1:1104:14188:3390	DEL_amplicon	96.787	249	8	0	1	249	1	249	2.44e-121	416	G20R8_R2_	G20R8_
M02713:115:GW210124A:1:1104:20829:3507	DEL_amplicon	96.4	250	9	0	1	250	275	26	3.17e-120	412	G20R8_R2_	G20R8_
M02713:115:GW210124A:1:1104:23123:3628	DEL_amplicon	96	250	10	0	1	250	275	26	1.48e-118	407	G20R8_R2_	G20R8_
M02713:115:GW210124A:1:1104:14059:3846	DEL_amplicon	95.582	249	11	0	1	249	1	249	2.46e-116	399	G20R8_R2_	G20R8_
M02713:115:GW210124A:1:1104:14176:3852	DEL_amplicon	95.984	249	10	0	1	249	1	249	5.28e-118	405	G20R8_R2_	G20R8_
M02713:115:GW210124A:1:1104:14291:3955	DEL_amplicon	96.386	249	9	0	1	249	1	249	1.14e-119	411	G20R8_R2_	G20R8_
M02713:115:GW210124A:1:1104:17758:3982	DEL_amplicon	96.4	250	9	0	1	250	274	25	3.17e-120	412	G20R8_R2_	G20R8_
M02713:115:GW210124A:1:1104:21725:4020	DEL_amplicon	96.787	249	8	0	1	249	1	249	2.44e-121	416	G20R8_R2_	G20R8_
M02713:115:GW210124A:1:1104:14372:4218	DEL_amplicon	96.8	250	8	0	1	250	274	25	6.82e-122	418	G20R8_R2_	G20R8_
M02713:115:GW210124A:1:1104:24398:4478	DEL_amplicon	96.386	249	9	0	1	249	1	249	1.14e-119	411	G20R8_R2_	G20R8_
M02713:115:GW210124A:1:1104:14420:4479	DEL_amplicon	96.8	250	8	0	1	250	274	25	6.82e-122	418	G20R8_R2_	G20R8_
M02713:115:GW210124A:1:1104:10887:4858	DEL_amplicon	95.181	249	12	0	1	249	1	249	1.14e-114	394	G20R8_R2_	G20R8_
M02713:115:GW210124A:1:1104:10923:4863	DEL_amplicon	96.8	250	8	0	1	250	275	26	6.82e-122	418	G20R8_R2_	G20R8_
M02713:115:GW210124A:1:1104:24136:4912	DEL_amplicon	96.4	250	9	0	1	250	274	25	3.17e-120	412	G20R8_R2_	G20R8_
M02713:115:GW210124A:1:1104:7265:4969	DEL_amplicon	96.787	249	8	0	1	249	1	249	2.44e-121	416	G20R8_R2_	G20R8_
M02713:115:GW210124A:1:1104:7756:5080	DEL_amplicon	96.386	249	9	0	1	249	1	249	1.14e-119	411	G20R8_R2_	G20R8_
M02713:115:GW210124A:1:1104:24264:5103	DEL_amplicon	96.8	250	8	0	1	250	275	26	6.82e-122	418	G20R8_R2_	G20R8_
M02713:115:GW210124A:1:1104:17883:5125	DEL_amplicon	96.8	250	8	0	1	250	275	26	6.82e-122	418	G20R8_R2_	G20R8_
M02713:115:GW210124A:1:1104:6381:5177	DEL_amplicon	96.8	250	8	0	1	250	275	26	6.82e-122	418	G20R8_R2_	G20R8_
M02713:115:GW210124A:1:1104:15159:5237	DEL_amplicon	96.787	249	8	0	1	249	1	249	2.44e-121	416	G20R8_R2_	G20R8_
M02713:115:GW210124A:1:1104:13658:5239	DEL_amplicon	96.386	249	9	0	1	249	1	249	1.14e-119	411	G20R8_R2_	G20R8_
M02713:115:GW210124A:1:1104:17609:5375	DEL_amplicon	96.8	250	8	0	1	250	275	26	6.82e-122	418	G20R8_R2_	G20R8_
M02713:115:GW210124A:1:1104:6101:5398	DEL_amplicon	87.037	108	14	0	103	210	148	255	5.98e-33	122	G20R8_R2_	G20R8_
M02713:115:GW210124A:1:1104:18218:5501	DEL_amplicon	96.4	250	9	0	1	250	274	25	3.17e-120	412	G20R8_R2_	G20R8_
M02713:115:GW210124A:1:1104:23225:5614	DEL_amplicon	96	250	10	0	1	250	274	25	1.48e-118	407	G20R8_R2_	G20R8_
M02713:115:GW210124A:1:1104:12985:5748	DEL_amplicon	96.787	249	8	0	1	249	1	249	2.44e-121	416	G20R8_R2_	G20R8_
M02713:115:GW210124A:1:1104:10196:5755	DEL_amplicon	97.2	250	7	0	1	250	275	26	1.46e-123	424	G20R8_R2_	G20R8_
M02713:115:GW210124A:1:1104:21905:5790	DEL_amplicon	96.787	249	8	0	1	249	1	249	2.44e-121	416	G20R8_R2_	G20R8_
M02713:115:GW210124A:1:1104:15151:5830	DEL_amplicon	96.4	250	9	0	1	250	274	25	3.17e-120	412	G20R8_R2_	G20R8_
M02713:115:GW210124A:1:1104:9164:5833	DEL_amplicon	96.787	249	8	0	1	249	1	249	2.44e-121	416	G20R8_R2_	G20R8_
M02713:115:GW210124A:1:1104:20405:5920	DEL_amplicon	96.4	250	9	0	1	250	275	26	3.17e-120	412	G20R8_R2_	G20R8_
M02713:115:GW210124A:1:1104:17994:6038	DEL_amplicon	96.8	250	8	0	1	250	274	25	6.82e-122	418	G20R8_R2_	G20R8_
M02713:115:GW210124A:1:1104:12395:6040	DEL_amplicon	96.4	250	9	0	1	250	275	26	3.17e-120	412	G20R8_R2_	G20R8_
M02713:115:GW210124A:1:1104:11168:6084	DEL_amplicon	99.237	131	1	0	1	131	275	145	2.05e-67	237	G20R8_R2_	G20R8_
M02713:115:GW210124A:1:1104:19171:6085	DEL_amplicon	96.386	249	9	0	1	249	1	249	1.14e-119	411	G20R8_R2_	G20R8_
M02713:115:GW210124A:1:1104:24040:6164	DEL_amplicon	96.761	247	8	0	1	247	1	247	3.16e-120	412	G20R8_R2_	G20R8_
M02713:115:GW210124A:1:1104:24953:6187	DEL_amplicon	96.787	249	8	0	1	249	1	249	2.44e-121	416	G20R8_R2_	G20R8_
M02713:115:GW210124A:1:1104:23251:6256	DEL_amplicon	96.386	249	9	0	1	249	1	249	1.14e-119	411	G20R8_R2_	G20R8_
M02713:115:GW210124A:1:1104:8952:6469	DEL_amplicon	96.4	250	9	0	1	250	275	26	3.17e-120	412	G20R8_R2_	G20R8_
M02713:115:GW210124A:1:1104:19592:6486	DEL_amplicon	96.8	250	8	0	1	250	275	26	6.82e-122	418	G20R8_R2_	G20R8_
M02713:115:GW210124A:1:1104:19457:6494	DEL_amplicon	96.8	250	8	0	1	250	275	26	6.82e-122	418	G20R8_R2_	G20R8_
M02713:115:GW210124A:1:1104:26358:6543	DEL_amplicon	96.8	250	8	0	1	250	275	26	6.82e-122	418	G20R8_R2_	G20R8_
M02713:115:GW210124A:1:1104:19135:6674	DEL_amplicon	96.386	249	9	0	1	249	1	249	1.14e-119	411	G20R8_R2_	G20R8_
M02713:115:GW210124A:1:1104:18307:6681	DEL_amplicon	96.787	249	8	0	1	249	1	249	2.44e-121	416	G20R8_R2_	G20R8_
M02713:115:GW210124A:1:1104:6574:6746	DEL_amplicon	96.4	250	9	0	1	250	274	25	3.17e-120	412	G20R8_R2_	G20R8_
M02713:115:GW210124A:1:1104:22982:6767	DEL_amplicon	96.8	250	8	0	1	250	275	26	6.82e-122	418	G20R8_R2_	G20R8_
M02713:115:GW210124A:1:1104:7632:6793	DEL_amplicon	96.787	249	8	0	1	249	1	249	2.44e-121	416	G20R8_R2_	G20R8_
M02713:115:GW210124A:1:1104:21711:6885	DEL_amplicon	99.237	131	1	0	23	153	275	145	2.05e-67	237	G20R8_R2_	G20R8_
M02713:115:GW210124A:1:1104:12762:6888	DEL_amplicon	96.774	248	8	0	1	248	25	272	8.74e-121	414	G20R8_R2_	G20R8_
M02713:115:GW210124A:1:1104:7556:6921	DEL_amplicon	96.8	250	8	0	1	250	274	25	6.82e-122	418	G20R8_R2_	G20R8_
M02713:115:GW210124A:1:1104:11272:6926	DEL_amplicon	96.787	249	8	0	1	249	1	249	2.44e-121	416	G20R8_R2_	G20R8_
M02713:115:GW210124A:1:1104:15531:7044	DEL_amplicon	95.238	189	9	0	57	245	189	1	2.52e-86	300	G20R8_R2_	G20R8_
M02713:115:GW210124A:1:1104:20514:7050	DEL_amplicon	96.787	249	8	0	1	249	1	249	2.44e-121	416	G20R8_R2_	G20R8_
M02713:115:GW210124A:1:1104:25045:7057	DEL_amplicon	96.386	249	9	0	1	249	1	249	1.14e-119	411	G20R8_R2_	G20R8_
M02713:115:GW210124A:1:1104:26128:7102	DEL_amplicon	96.8	250	8	0	1	250	274	25	6.82e-122	418	G20R8_R2_	G20R8_
M02713:115:GW210124A:1:1104:26496:7107	DEL_amplicon	96.4	250	9	0	1	250	275	26	3.17e-120	412	G20R8_R2_	G20R8_
M02713:115:GW210124A:1:1104:6365:7148	DEL_amplicon	96.787	249	8	0	1	249	1	249	2.44e-121	416	G20R8_R2_	G20R8_
M02713:115:GW210124A:1:1104:10721:7182	DEL_amplicon	95.984	249	10	0	1	249	1	249	5.28e-118	405	G20R8_R2_	G20R8_
M02713:115:GW210124A:1:1104:24596:7198	DEL_amplicon	96.787	249	8	0	1	249	1	249	2.44e-121	416	G20R8_R2_	G20R8_
M02713:115:GW210124A:1:1104:24545:7213	DEL_amplicon	96.787	249	8	0	1	249	1	249	2.44e-121	416	G20R8_R2_	G20R8_
M02713:115:GW210124A:1:1104:21387:7244	DEL_amplicon	96.787	249	8	0	1	249	1	249	2.44e-121	416	G20R8_R2_	G20R8_
M02713:115:GW210124A:1:1104:19905:7286	DEL_amplicon	96.8	250	8	0	1	250	275	26	6.82e-122	418	G20R8_R2_	G20R8_
M02713:115:GW210124A:1:1104:21088:7292	DEL_amplicon	96.787	249	8	0	1	249	1	249	2.44e-121	416	G20R8_R2_	G20R8_
M02713:115:GW210124A:1:1104:23749:7322	DEL_amplicon	96.787	249	8	0	1	249	1	249	2.44e-121	416	G20R8_R2_	G20R8_
M02713:115:GW210124A:1:1104:15865:7358	DEL_amplicon	98.473	131	2	0	1	131	275	145	9.45e-66	231	G20R8_R2_	G20R8_
M02713:115:GW210124A:1:1104:5346:7365	DEL_amplicon	96.787	249	8	0	1	249	1	249	2.44e-121	416	G20R8_R2_	G20R8_
M02713:115:GW210124A:1:1104:6381:7437	DEL_amplicon	96.787	249	8	0	1	249	1	249	2.44e-121	416	G20R8_R2_	G20R8_
M02713:115:GW210124A:1:1104:21863:7440	DEL_amplicon	96.787	249	8	0	1	249	1	249	2.44e-121	416	G20R8_R2_	G20R8_
M02713:115:GW210124A:1:1104:4642:7471	DEL_amplicon	96.787	249	8	0	1	249	1	249	2.44e-121	416	G20R8_R2_	G20R8_
M02713:115:GW210124A:1:1104:8765:7496	DEL_amplicon	96.4	250	9	0	1	250	274	25	3.17e-120	412	G20R8_R2_	G20R8_
M02713:115:GW210124A:1:1104:18140:7541	DEL_amplicon	96.8	250	8	0	1	250	274	25	6.82e-122	418	G20R8_R2_	G20R8_
M02713:115:GW210124A:1:1104:23373:7591	DEL_amplicon	96.8	250	8	0	1	250	275	26	6.82e-122	418	G20R8_R2_	G20R8_
M02713:115:GW210124A:1:1104:25773:7699	DEL_amplicon	96.386	249	9	0	1	249	1	249	1.14e-119	411	G20R8_R2_	G20R8_
M02713:115:GW210124A:1:1104:6063:7744	DEL_amplicon	96.787	249	8	0	1	249	1	249	2.44e-121	416	G20R8_R2_	G20R8_
M02713:115:GW210124A:1:1104:7632:7848	DEL_amplicon	96.386	249	9	0	1	249	1	249	1.14e-119	411	G20R8_R2_	G20R8_
M02713:115:GW210124A:1:1104:5691:7920	DEL_amplicon	96.4	250	9	0	1	250	275	26	3.17e-120	412	G20R8_R2_	G20R8_
M02713:115:GW210124A:1:1104:17746:7964	DEL_amplicon	93.952	248	15	0	1	248	275	28	4.16e-109	375	G20R8_R2_	G20R8_
M02713:115:GW210124A:1:1104:6841:8087	DEL_amplicon	96.8	250	8	0	1	250	275	26	6.82e-122	418	G20R8_R2_	G20R8_
M02713:115:GW210124A:1:1104:25178:8146	DEL_amplicon	96.8	250	8	0	1	250	274	25	6.82e-122	418	G20R8_R2_	G20R8_
M02713:115:GW210124A:1:1104:5215:8228	DEL_amplicon	96.787	249	8	0	1	249	1	249	2.44e-121	416	G20R8_R2_	G20R8_
M02713:115:GW210124A:1:1104:20706:8240	DEL_amplicon	96.386	249	9	0	1	249	1	249	1.14e-119	411	G20R8_R2_	G20R8_
M02713:115:GW210124A:1:1104:8805:8265	DEL_amplicon	96.787	249	8	0	1	249	1	249	2.44e-121	416	G20R8_R2_	G20R8_
M02713:115:GW210124A:1:1104:5371:8284	DEL_amplicon	96.787	249	8	0	1	249	1	249	2.44e-121	416	G20R8_R2_	G20R8_
M02713:115:GW210124A:1:1104:27389:8415	DEL_amplicon	99.237	131	1	0	100	230	145	275	2.03e-67	237	G20R8_R2_	G20R8_
M02713:115:GW210124A:1:1104:12319:8512	DEL_amplicon	96.4	250	9	0	1	250	274	25	3.17e-120	412	G20R8_R2_	G20R8_
M02713:115:GW210124A:1:1104:4754:8544	DEL_amplicon	96.8	250	8	0	1	250	274	25	6.82e-122	418	G20R8_R2_	G20R8_
M02713:115:GW210124A:1:1104:26855:8562	DEL_amplicon	96.8	250	8	0	1	250	274	25	6.82e-122	418	G20R8_R2_	G20R8_
M02713:115:GW210124A:1:1104:15704:8652	DEL_amplicon	96.787	249	8	0	1	249	1	249	2.44e-121	416	G20R8_R2_	G20R8_
M02713:115:GW210124A:1:1104:11303:8876	DEL_amplicon	98.473	131	2	0	99	229	145	275	9.53e-66	231	G20R8_R2_	G20R8_
M02713:115:GW210124A:1:1104:17302:8888	DEL_amplicon	96.4	250	9	0	1	250	274	25	3.17e-120	412	G20R8_R2_	G20R8_
M02713:115:GW210124A:1:1104:4771:9003	DEL_amplicon	95.984	249	10	0	1	249	1	249	5.28e-118	405	G20R8_R2_	G20R8_
M02713:115:GW210124A:1:1104:20706:9032	DEL_amplicon	99.231	130	1	0	1	130	274	145	7.34e-67	235	G20R8_R2_	G20R8_
M02713:115:GW210124A:1:1104:9842:9145	DEL_amplicon	98.473	131	2	0	100	230	145	275	9.53e-66	231	G20R8_R2_	G20R8_
M02713:115:GW210124A:1:1104:26127:9334	DEL_amplicon	98.473	131	2	0	1	131	1	131	9.45e-66	231	G20R8_R2_	G20R8_
M02713:115:GW210124A:1:1104:16591:9350	DEL_amplicon	96.386	249	9	0	1	249	1	249	1.14e-119	411	G20R8_R2_	G20R8_
M02713:115:GW210124A:1:1104:3172:9359	DEL_amplicon	96.386	249	9	0	1	249	1	249	1.14e-119	411	G20R8_R2_	G20R8_
M02713:115:GW210124A:1:1104:17381:9368	DEL_amplicon	96.386	249	9	0	1	249	1	249	1.14e-119	411	G20R8_R2_	G20R8_
M02713:115:GW210124A:1:1104:7993:9386	DEL_amplicon	95.984	249	10	0	1	249	1	249	5.28e-118	405	G20R8_R2_	G20R8_
M02713:115:GW210124A:1:1104:13907:9405	DEL_amplicon	96.787	249	8	0	1	249	1	249	2.44e-121	416	G20R8_R2_	G20R8_
M02713:115:GW210124A:1:1104:23517:9529	DEL_amplicon	96.787	249	8	0	1	249	1	249	2.44e-121	416	G20R8_R2_	G20R8_
M02713:115:GW210124A:1:1104:4047:9753	DEL_amplicon	96.787	249	8	0	1	249	1	249	2.44e-121	416	G20R8_R2_	G20R8_
M02713:115:GW210124A:1:1104:3209:9754	DEL_amplicon	96.8	250	8	0	1	250	275	26	6.82e-122	418	G20R8_R2_	G20R8_
M02713:115:GW210124A:1:1104:13322:9757	DEL_amplicon	96.787	249	8	0	1	249	1	249	2.44e-121	416	G20R8_R2_	G20R8_
M02713:115:GW210124A:1:1104:10463:9820	DEL_amplicon	96.8	250	8	0	1	250	275	26	6.82e-122	418	G20R8_R2_	G20R8_
M02713:115:GW210124A:1:1104:4293:9850	DEL_amplicon	96.787	249	8	0	1	249	1	249	2.44e-121	416	G20R8_R2_	G20R8_
M02713:115:GW210124A:1:1104:12270:9860	DEL_amplicon	96.4	250	9	0	1	250	275	26	3.17e-120	412	G20R8_R2_	G20R8_
M02713:115:GW210124A:1:1104:22072:9883	DEL_amplicon	96.016	251	9	1	1	250	1	251	1.48e-118	407	G20R8_R2_	G20R8_
M02713:115:GW210124A:1:1104:12825:9893	DEL_amplicon	96.4	250	9	0	1	250	275	26	3.17e-120	412	G20R8_R2_	G20R8_
M02713:115:GW210124A:1:1104:14519:9914	DEL_amplicon	98.462	130	2	0	1	130	274	145	3.43e-65	230	G20R8_R2_	G20R8_
M02713:115:GW210124A:1:1104:12438:9915	DEL_amplicon	96.386	249	9	0	1	249	1	249	1.14e-119	411	G20R8_R2_	G20R8_
M02713:115:GW210124A:1:1104:3836:9969	DEL_amplicon	96.8	250	8	0	1	250	274	25	6.82e-122	418	G20R8_R2_	G20R8_
M02713:115:GW210124A:1:1104:27654:10189	DEL_amplicon	96.386	249	9	0	1	249	1	249	1.14e-119	411	G20R8_R2_	G20R8_
M02713:115:GW210124A:1:1104:13348:10190	DEL_amplicon	96.8	250	8	0	1	250	275	26	6.82e-122	418	G20R8_R2_	G20R8_
M02713:115:GW210124A:1:1104:25277:10361	DEL_amplicon	96.386	249	9	0	1	249	1	249	1.14e-119	411	G20R8_R2_	G20R8_
M02713:115:GW210124A:1:1104:7687:10396	DEL_amplicon	96.787	249	8	0	1	249	1	249	2.44e-121	416	G20R8_R2_	G20R8_
M02713:115:GW210124A:1:1104:27985:10399	DEL_amplicon	96.787	249	8	0	1	249	1	249	2.44e-121	416	G20R8_R2_	G20R8_
M02713:115:GW210124A:1:1104:19755:10415	DEL_amplicon	96.8	250	8	0	1	250	274	25	6.82e-122	418	G20R8_R2_	G20R8_
M02713:115:GW210124A:1:1104:6532:10442	DEL_amplicon	96.787	249	8	0	1	249	1	249	2.44e-121	416	G20R8_R2_	G20R8_
M02713:115:GW210124A:1:1104:28788:10448	DEL_amplicon	96.386	249	9	0	1	249	1	249	1.14e-119	411	G20R8_R2_	G20R8_
M02713:115:GW210124A:1:1104:12913:10497	DEL_amplicon	96.4	250	9	0	1	250	275	26	3.17e-120	412	G20R8_R2_	G20R8_
M02713:115:GW210124A:1:1104:7637:10522	DEL_amplicon	96	250	10	0	1	250	275	26	1.48e-118	407	G20R8_R2_	G20R8_
M02713:115:GW210124A:1:1104:8139:10676	DEL_amplicon	96.8	250	8	0	1	250	275	26	6.82e-122	418	G20R8_R2_	G20R8_
M02713:115:GW210124A:1:1104:28422:10763	DEL_amplicon	96.787	249	8	0	1	249	1	249	2.44e-121	416	G20R8_R2_	G20R8_
M02713:115:GW210124A:1:1104:18195:10783	DEL_amplicon	96.4	250	9	0	1	250	275	26	3.17e-120	412	G20R8_R2_	G20R8_
M02713:115:GW210124A:1:1104:6818:10936	DEL_amplicon	95.984	249	10	0	1	249	1	249	5.28e-118	405	G20R8_R2_	G20R8_
M02713:115:GW210124A:1:1104:18648:10939	DEL_amplicon	96.4	250	9	0	1	250	274	25	3.17e-120	412	G20R8_R2_	G20R8_
M02713:115:GW210124A:1:1104:24047:10939	DEL_amplicon	96.386	249	9	0	1	249	1	249	1.14e-119	411	G20R8_R2_	G20R8_
M02713:115:GW210124A:1:1104:20668:10939	DEL_amplicon	96.8	250	8	0	1	250	275	26	6.82e-122	418	G20R8_R2_	G20R8_
M02713:115:GW210124A:1:1104:14703:10998	DEL_amplicon	96.386	249	9	0	1	249	1	249	1.14e-119	411	G20R8_R2_	G20R8_
M02713:115:GW210124A:1:1104:7157:11019	DEL_amplicon	96.787	249	8	0	1	249	1	249	2.44e-121	416	G20R8_R2_	G20R8_
M02713:115:GW210124A:1:1104:10776:11167	DEL_amplicon	96.4	250	9	0	1	250	274	25	3.17e-120	412	G20R8_R2_	G20R8_
M02713:115:GW210124A:1:1104:8997:11191	DEL_amplicon	96.787	249	8	0	1	249	1	249	2.44e-121	416	G20R8_R2_	G20R8_
M02713:115:GW210124A:1:1104:18614:11290	DEL_amplicon	95.984	249	10	0	1	249	1	249	5.28e-118	405	G20R8_R2_	G20R8_
M02713:115:GW210124A:1:1104:25634:11397	DEL_amplicon	95.726	234	10	0	1	234	274	41	1.15e-109	377	G20R8_R2_	G20R8_
M02713:115:GW210124A:1:1104:25634:11397	DEL_amplicon	100	28	0	0	222	249	6	33	7.93e-12	52.8	G20R8_R2_	G20R8_
M02713:115:GW210124A:1:1104:8351:11446	DEL_amplicon	95.618	251	10	1	1	250	1	251	6.86e-117	401	G20R8_R2_	G20R8_
M02713:115:GW210124A:1:1104:19250:11451	DEL_amplicon	96.8	250	8	0	1	250	274	25	6.82e-122	418	G20R8_R2_	G20R8_
M02713:115:GW210124A:1:1104:12840:11463	DEL_amplicon	96.386	249	9	0	1	249	1	249	1.14e-119	411	G20R8_R2_	G20R8_
M02713:115:GW210124A:1:1104:28729:11471	DEL_amplicon	96.414	251	8	1	1	250	1	251	3.17e-120	412	G20R8_R2_	G20R8_
M02713:115:GW210124A:1:1104:15560:11489	DEL_amplicon	96.4	250	9	0	1	250	275	26	3.17e-120	412	G20R8_R2_	G20R8_
M02713:115:GW210124A:1:1104:12929:11489	DEL_amplicon	95.984	249	10	0	1	249	1	249	5.28e-118	405	G20R8_R2_	G20R8_
M02713:115:GW210124A:1:1104:22938:11494	DEL_amplicon	95.984	249	10	0	1	249	1	249	5.28e-118	405	G20R8_R2_	G20R8_
M02713:115:GW210124A:1:1104:12043:11530	DEL_amplicon	96.4	250	9	0	1	250	275	26	3.17e-120	412	G20R8_R2_	G20R8_
M02713:115:GW210124A:1:1104:6374:11556	DEL_amplicon	96.8	250	8	0	1	250	275	26	6.82e-122	418	G20R8_R2_	G20R8_
M02713:115:GW210124A:1:1104:6706:11561	DEL_amplicon	96.386	249	9	0	1	249	1	249	1.14e-119	411	G20R8_R2_	G20R8_
M02713:115:GW210124A:1:1104:11649:11576	DEL_amplicon	96.386	249	9	0	1	249	1	249	1.14e-119	411	G20R8_R2_	G20R8_
M02713:115:GW210124A:1:1104:3890:11621	DEL_amplicon	96.8	250	8	0	1	250	275	26	6.82e-122	418	G20R8_R2_	G20R8_
M02713:115:GW210124A:1:1104:27984:11622	DEL_amplicon	96.787	249	8	0	1	249	1	249	2.44e-121	416	G20R8_R2_	G20R8_
M02713:115:GW210124A:1:1104:6584:11695	DEL_amplicon	88.8	125	7	7	99	219	145	266	3.52e-40	147	G20R8_R2_	G20R8_
M02713:115:GW210124A:1:1104:11674:11937	DEL_amplicon	96.386	249	9	0	1	249	1	249	1.14e-119	411	G20R8_R2_	G20R8_
M02713:115:GW210124A:1:1104:17182:11957	DEL_amplicon	96.787	249	8	0	1	249	1	249	2.44e-121	416	G20R8_R2_	G20R8_
M02713:115:GW210124A:1:1104:14758:12073	DEL_amplicon	96.4	250	9	0	1	250	275	26	3.17e-120	412	G20R8_R2_	G20R8_
M02713:115:GW210124A:1:1104:6208:12127	DEL_amplicon	96.787	249	8	0	1	249	1	249	2.44e-121	416	G20R8_R2_	G20R8_
M02713:115:GW210124A:1:1104:24691:12188	DEL_amplicon	96.787	249	8	0	1	249	1	249	2.44e-121	416	G20R8_R2_	G20R8_
M02713:115:GW210124A:1:1104:28525:12196	DEL_amplicon	96.4	250	9	0	1	250	275	26	3.17e-120	412	G20R8_R2_	G20R8_
M02713:115:GW210124A:1:1104:2935:12253	DEL_amplicon	96.787	249	8	0	1	249	1	249	2.44e-121	416	G20R8_R2_	G20R8_
M02713:115:GW210124A:1:1104:5271:12357	DEL_amplicon	96.8	250	8	0	1	250	274	25	6.82e-122	418	G20R8_R2_	G20R8_
M02713:115:GW210124A:1:1104:22380:12420	DEL_amplicon	96.787	249	8	0	1	249	1	249	2.44e-121	416	G20R8_R2_	G20R8_
M02713:115:GW210124A:1:1104:6276:12426	DEL_amplicon	95.984	249	10	0	1	249	1	249	5.28e-118	405	G20R8_R2_	G20R8_
M02713:115:GW210124A:1:1104:2844:12426	DEL_amplicon	96.787	249	8	0	1	249	1	249	2.44e-121	416	G20R8_R2_	G20R8_
M02713:115:GW210124A:1:1104:13295:12479	DEL_amplicon	96.386	249	9	0	1	249	1	249	1.14e-119	411	G20R8_R2_	G20R8_
M02713:115:GW210124A:1:1104:2038:12509	DEL_amplicon	96.8	250	8	0	1	250	274	25	6.82e-122	418	G20R8_R2_	G20R8_
M02713:115:GW210124A:1:1104:22668:12549	DEL_amplicon	95.984	249	10	0	1	249	1	249	5.28e-118	405	G20R8_R2_	G20R8_
M02713:115:GW210124A:1:1104:9488:12554	DEL_amplicon	96.8	250	8	0	1	250	275	26	6.82e-122	418	G20R8_R2_	G20R8_
M02713:115:GW210124A:1:1104:6976:12662	DEL_amplicon	98.462	130	2	0	1	130	274	145	3.41e-65	230	G20R8_R2_	G20R8_
M02713:115:GW210124A:1:1104:12606:12711	DEL_amplicon	96.4	250	9	0	1	250	274	25	3.17e-120	412	G20R8_R2_	G20R8_
M02713:115:GW210124A:1:1104:9669:12752	DEL_amplicon	96.787	249	8	0	1	249	1	249	2.44e-121	416	G20R8_R2_	G20R8_
M02713:115:GW210124A:1:1104:17919:12857	DEL_amplicon	96.8	250	8	0	1	250	275	26	6.82e-122	418	G20R8_R2_	G20R8_
M02713:115:GW210124A:1:1104:25445:12952	DEL_amplicon	96.787	249	8	0	1	249	1	249	2.44e-121	416	G20R8_R2_	G20R8_
M02713:115:GW210124A:1:1104:15985:12970	DEL_amplicon	96.4	250	9	0	1	250	274	25	3.17e-120	412	G20R8_R2_	G20R8_
M02713:115:GW210124A:1:1104:6613:12976	DEL_amplicon	96.386	249	9	0	1	249	1	249	1.14e-119	411	G20R8_R2_	G20R8_
M02713:115:GW210124A:1:1104:21368:13033	DEL_amplicon	96.8	250	8	0	1	250	273	24	6.82e-122	418	G20R8_R2_	G20R8_
M02713:115:GW210124A:1:1104:9234:13036	DEL_amplicon	96.787	249	8	0	1	249	1	249	2.44e-121	416	G20R8_R2_	G20R8_
M02713:115:GW210124A:1:1104:28211:13131	DEL_amplicon	96.787	249	8	0	1	249	1	249	2.44e-121	416	G20R8_R2_	G20R8_
M02713:115:GW210124A:1:1104:14179:13231	DEL_amplicon	96.4	250	9	0	1	250	274	25	3.17e-120	412	G20R8_R2_	G20R8_
M02713:115:GW210124A:1:1104:28559:13292	DEL_amplicon	96.386	249	9	0	1	249	1	249	1.14e-119	411	G20R8_R2_	G20R8_
M02713:115:GW210124A:1:1104:12958:13330	DEL_amplicon	96.8	250	8	0	1	250	274	25	6.82e-122	418	G20R8_R2_	G20R8_
M02713:115:GW210124A:1:1104:18328:13378	DEL_amplicon	96.787	249	8	0	1	249	1	249	2.44e-121	416	G20R8_R2_	G20R8_
M02713:115:GW210124A:1:1104:27386:13379	DEL_amplicon	96.787	249	8	0	1	249	1	249	2.44e-121	416	G20R8_R2_	G20R8_
M02713:115:GW210124A:1:1104:10559:13420	DEL_amplicon	96.4	250	9	0	1	250	274	25	3.17e-120	412	G20R8_R2_	G20R8_
M02713:115:GW210124A:1:1104:5752:13423	DEL_amplicon	96.787	249	8	0	1	249	1	249	2.44e-121	416	G20R8_R2_	G20R8_
M02713:115:GW210124A:1:1104:3905:13477	DEL_amplicon	96.787	249	8	0	1	249	1	249	2.44e-121	416	G20R8_R2_	G20R8_
M02713:115:GW210124A:1:1104:7666:13650	DEL_amplicon	96.8	250	8	0	1	250	275	26	6.82e-122	418	G20R8_R2_	G20R8_
M02713:115:GW210124A:1:1104:7984:13774	DEL_amplicon	96.787	249	8	0	1	249	1	249	2.44e-121	416	G20R8_R2_	G20R8_
M02713:115:GW210124A:1:1104:20275:13809	DEL_amplicon	96.4	250	9	0	1	250	275	26	3.17e-120	412	G20R8_R2_	G20R8_
M02713:115:GW210124A:1:1104:18715:13835	DEL_amplicon	96.787	249	8	0	1	249	1	249	2.44e-121	416	G20R8_R2_	G20R8_
M02713:115:GW210124A:1:1104:17187:14027	DEL_amplicon	96.8	250	8	0	1	250	275	26	6.82e-122	418	G20R8_R2_	G20R8_
M02713:115:GW210124A:1:1104:12844:14167	DEL_amplicon	96.787	249	8	0	1	249	1	249	2.44e-121	416	G20R8_R2_	G20R8_
M02713:115:GW210124A:1:1104:29607:14231	DEL_amplicon	96.4	250	9	0	1	250	275	26	3.17e-120	412	G20R8_R2_	G20R8_
M02713:115:GW210124A:1:1104:16891:14270	DEL_amplicon	96.8	250	8	0	1	250	275	26	6.82e-122	418	G20R8_R2_	G20R8_
M02713:115:GW210124A:1:1104:25107:14273	DEL_amplicon	96.787	249	8	0	1	249	1	249	2.44e-121	416	G20R8_R2_	G20R8_
M02713:115:GW210124A:1:1104:12741:14290	DEL_amplicon	96.8	250	8	0	1	250	275	26	6.82e-122	418	G20R8_R2_	G20R8_
M02713:115:GW210124A:1:1104:19604:14325	DEL_amplicon	96.386	249	9	0	1	249	1	249	1.14e-119	411	G20R8_R2_	G20R8_
M02713:115:GW210124A:1:1104:17815:14353	DEL_amplicon	96.8	250	8	0	1	250	275	26	6.82e-122	418	G20R8_R2_	G20R8_
M02713:115:GW210124A:1:1104:19657:14394	DEL_amplicon	96.386	249	9	0	1	249	1	249	1.14e-119	411	G20R8_R2_	G20R8_
M02713:115:GW210124A:1:1104:3674:14396	DEL_amplicon	96.386	249	9	0	1	249	1	249	1.14e-119	411	G20R8_R2_	G20R8_
M02713:115:GW210124A:1:1104:22305:14554	DEL_amplicon	96.4	250	9	0	1	250	275	26	3.17e-120	412	G20R8_R2_	G20R8_
M02713:115:GW210124A:1:1104:10097:14575	DEL_amplicon	96.386	249	9	0	1	249	1	249	1.14e-119	411	G20R8_R2_	G20R8_
M02713:115:GW210124A:1:1104:3505:14655	DEL_amplicon	96.787	249	8	0	1	249	1	249	2.44e-121	416	G20R8_R2_	G20R8_
M02713:115:GW210124A:1:1104:15007:14744	DEL_amplicon	96.8	250	8	0	1	250	274	25	6.82e-122	418	G20R8_R2_	G20R8_
M02713:115:GW210124A:1:1104:20178:14786	DEL_amplicon	99.237	131	1	0	1	131	275	145	2.03e-67	237	G20R8_R2_	G20R8_
M02713:115:GW210124A:1:1104:13438:14800	DEL_amplicon	96.787	249	8	0	1	249	1	249	2.44e-121	416	G20R8_R2_	G20R8_
M02713:115:GW210124A:1:1104:17135:14824	DEL_amplicon	96.787	249	8	0	1	249	1	249	2.44e-121	416	G20R8_R2_	G20R8_
M02713:115:GW210124A:1:1104:10228:14846	DEL_amplicon	96.8	250	8	0	1	250	275	26	6.82e-122	418	G20R8_R2_	G20R8_
M02713:115:GW210124A:1:1104:13121:14889	DEL_amplicon	96.4	250	9	0	1	250	275	26	3.17e-120	412	G20R8_R2_	G20R8_
M02713:115:GW210124A:1:1104:19454:15071	DEL_amplicon	96.8	250	8	0	1	250	274	25	6.82e-122	418	G20R8_R2_	G20R8_
M02713:115:GW210124A:1:1104:29692:15260	DEL_amplicon	94.4	250	14	0	1	250	274	25	6.91e-112	385	G20R8_R2_	G20R8_
M02713:115:GW210124A:1:1104:15124:15264	DEL_amplicon	96.787	249	8	0	1	249	1	249	2.44e-121	416	G20R8_R2_	G20R8_
M02713:115:GW210124A:1:1104:21445:15286	DEL_amplicon	96.8	250	8	0	1	250	275	26	6.82e-122	418	G20R8_R2_	G20R8_
M02713:115:GW210124A:1:1104:14194:15298	DEL_amplicon	96.4	250	9	0	1	250	274	25	3.17e-120	412	G20R8_R2_	G20R8_
M02713:115:GW210124A:1:1104:6590:15310	DEL_amplicon	96.787	249	8	0	1	249	1	249	2.44e-121	416	G20R8_R2_	G20R8_
M02713:115:GW210124A:1:1104:17950:15321	DEL_amplicon	96.8	250	8	0	1	250	275	26	6.82e-122	418	G20R8_R2_	G20R8_
M02713:115:GW210124A:1:1104:2697:15411	DEL_amplicon	96.787	249	8	0	1	249	1	249	2.44e-121	416	G20R8_R2_	G20R8_
M02713:115:GW210124A:1:1104:2243:15412	DEL_amplicon	96.386	249	9	0	1	249	1	249	1.14e-119	411	G20R8_R2_	G20R8_
M02713:115:GW210124A:1:1104:14285:15463	DEL_amplicon	96.787	249	8	0	1	249	1	249	2.44e-121	416	G20R8_R2_	G20R8_
M02713:115:GW210124A:1:1104:25249:15569	DEL_amplicon	96.8	250	8	0	1	250	274	25	6.82e-122	418	G20R8_R2_	G20R8_
M02713:115:GW210124A:1:1104:17970:15575	DEL_amplicon	96.787	249	8	0	1	249	1	249	2.44e-121	416	G20R8_R2_	G20R8_
M02713:115:GW210124A:1:1104:18688:15618	DEL_amplicon	96.386	249	9	0	1	249	1	249	1.14e-119	411	G20R8_R2_	G20R8_
M02713:115:GW210124A:1:1104:6532:15627	DEL_amplicon	96.787	249	8	0	1	249	1	249	2.44e-121	416	G20R8_R2_	G20R8_
M02713:115:GW210124A:1:1104:4263:15684	DEL_amplicon	96.8	250	8	0	1	250	274	25	6.82e-122	418	G20R8_R2_	G20R8_
M02713:115:GW210124A:1:1104:8176:15691	DEL_amplicon	95.902	244	9	1	1	243	274	31	1.15e-114	394	G20R8_R2_	G20R8_
M02713:115:GW210124A:1:1104:22170:15699	DEL_amplicon	96.386	249	9	0	1	249	1	249	1.14e-119	411	G20R8_R2_	G20R8_
M02713:115:GW210124A:1:1104:4831:15804	DEL_amplicon	96.787	249	8	0	1	249	1	249	2.44e-121	416	G20R8_R2_	G20R8_
M02713:115:GW210124A:1:1104:11729:15820	DEL_amplicon	95.984	249	10	0	1	249	1	249	5.28e-118	405	G20R8_R2_	G20R8_
M02713:115:GW210124A:1:1104:13962:15820	DEL_amplicon	96.414	251	8	1	1	250	275	25	3.17e-120	412	G20R8_R2_	G20R8_
M02713:115:GW210124A:1:1104:29273:15824	DEL_amplicon	96.787	249	8	0	1	249	1	249	2.44e-121	416	G20R8_R2_	G20R8_
M02713:115:GW210124A:1:1104:6523:15829	DEL_amplicon	96.8	250	8	0	1	250	275	26	6.82e-122	418	G20R8_R2_	G20R8_
M02713:115:GW210124A:1:1104:28075:15964	DEL_amplicon	96.8	250	8	0	1	250	274	25	6.82e-122	418	G20R8_R2_	G20R8_
M02713:115:GW210124A:1:1104:3704:16090	DEL_amplicon	96.8	250	8	0	1	250	275	26	6.82e-122	418	G20R8_R2_	G20R8_
M02713:115:GW210124A:1:1104:28548:16123	DEL_amplicon	96.8	250	8	0	1	250	275	26	6.82e-122	418	G20R8_R2_	G20R8_
M02713:115:GW210124A:1:1104:7346:16128	DEL_amplicon	96.8	250	8	0	1	250	275	26	6.82e-122	418	G20R8_R2_	G20R8_
M02713:115:GW210124A:1:1104:12227:16131	DEL_amplicon	96.4	250	9	0	1	250	275	26	3.17e-120	412	G20R8_R2_	G20R8_
M02713:115:GW210124A:1:1104:13738:16168	DEL_amplicon	96.386	249	9	0	1	249	1	249	1.14e-119	411	G20R8_R2_	G20R8_
M02713:115:GW210124A:1:1104:26720:16265	DEL_amplicon	96.787	249	8	0	1	249	1	249	2.44e-121	416	G20R8_R2_	G20R8_
M02713:115:GW210124A:1:1104:24026:16272	DEL_amplicon	96.787	249	8	0	1	249	1	249	2.44e-121	416	G20R8_R2_	G20R8_
M02713:115:GW210124A:1:1104:15726:16297	DEL_amplicon	96.8	250	8	0	1	250	275	26	6.82e-122	418	G20R8_R2_	G20R8_
M02713:115:GW210124A:1:1104:27137:16374	DEL_amplicon	96.016	251	9	1	1	250	1	251	1.48e-118	407	G20R8_R2_	G20R8_
M02713:115:GW210124A:1:1104:25641:16416	DEL_amplicon	96.787	249	8	0	1	249	1	249	2.44e-121	416	G20R8_R2_	G20R8_
M02713:115:GW210124A:1:1104:5510:16428	DEL_amplicon	96.8	250	8	0	1	250	275	26	6.82e-122	418	G20R8_R2_	G20R8_
M02713:115:GW210124A:1:1104:12341:16437	DEL_amplicon	96	250	10	0	1	250	274	25	1.48e-118	407	G20R8_R2_	G20R8_
M02713:115:GW210124A:1:1104:11621:16464	DEL_amplicon	96.787	249	8	0	1	249	1	249	2.44e-121	416	G20R8_R2_	G20R8_
M02713:115:GW210124A:1:1104:23333:16464	DEL_amplicon	96.787	249	8	0	1	249	1	249	2.44e-121	416	G20R8_R2_	G20R8_
M02713:115:GW210124A:1:1104:22075:16489	DEL_amplicon	96.8	250	8	0	1	250	274	25	6.82e-122	418	G20R8_R2_	G20R8_
M02713:115:GW210124A:1:1104:24227:16510	DEL_amplicon	96.787	249	8	0	1	249	1	249	2.44e-121	416	G20R8_R2_	G20R8_
M02713:115:GW210124A:1:1104:23265:16745	DEL_amplicon	96.8	250	8	0	1	250	274	25	6.82e-122	418	G20R8_R2_	G20R8_
M02713:115:GW210124A:1:1104:19456:16802	DEL_amplicon	96.4	250	9	0	1	250	275	26	3.17e-120	412	G20R8_R2_	G20R8_
M02713:115:GW210124A:1:1104:13128:16858	DEL_amplicon	96.787	249	8	0	1	249	1	249	2.44e-121	416	G20R8_R2_	G20R8_
M02713:115:GW210124A:1:1104:11496:17048	DEL_amplicon	96.787	249	8	0	1	249	1	249	2.44e-121	416	G20R8_R2_	G20R8_
M02713:115:GW210124A:1:1104:22882:17075	DEL_amplicon	96.787	249	8	0	1	249	1	249	2.44e-121	416	G20R8_R2_	G20R8_
M02713:115:GW210124A:1:1104:21130:17096	DEL_amplicon	96.8	250	8	0	1	250	275	26	6.82e-122	418	G20R8_R2_	G20R8_
M02713:115:GW210124A:1:1104:11468:17342	DEL_amplicon	96.787	249	8	0	1	249	1	249	2.44e-121	416	G20R8_R2_	G20R8_
M02713:115:GW210124A:1:1104:7673:17345	DEL_amplicon	96.386	249	9	0	1	249	1	249	1.14e-119	411	G20R8_R2_	G20R8_
M02713:115:GW210124A:1:1104:8801:17417	DEL_amplicon	96.059	203	8	0	48	250	1	203	9.13e-96	331	G20R8_R2_	G20R8_
M02713:115:GW210124A:1:1104:22737:17437	DEL_amplicon	99.237	131	1	0	1	131	275	145	2.03e-67	237	G20R8_R2_	G20R8_
M02713:115:GW210124A:1:1104:12097:17591	DEL_amplicon	96.787	249	8	0	1	249	1	249	2.44e-121	416	G20R8_R2_	G20R8_
M02713:115:GW210124A:1:1104:7251:17633	DEL_amplicon	96.787	249	8	0	1	249	1	249	2.44e-121	416	G20R8_R2_	G20R8_
M02713:115:GW210124A:1:1104:6793:17655	DEL_amplicon	96.787	249	8	0	1	249	1	249	2.44e-121	416	G20R8_R2_	G20R8_
M02713:115:GW210124A:1:1104:9426:17672	DEL_amplicon	96.386	249	9	0	1	249	1	249	1.14e-119	411	G20R8_R2_	G20R8_
M02713:115:GW210124A:1:1104:3349:17672	DEL_amplicon	96.787	249	8	0	1	249	1	249	2.44e-121	416	G20R8_R2_	G20R8_
M02713:115:GW210124A:1:1104:3040:17739	DEL_amplicon	96.787	249	8	0	1	249	1	249	2.44e-121	416	G20R8_R2_	G20R8_
M02713:115:GW210124A:1:1104:26505:17790	DEL_amplicon	96.414	251	8	1	1	250	274	24	3.17e-120	412	G20R8_R2_	G20R8_
M02713:115:GW210124A:1:1104:26422:17837	DEL_amplicon	96.386	249	9	0	1	249	1	249	1.14e-119	411	G20R8_R2_	G20R8_
M02713:115:GW210124A:1:1104:21341:17840	DEL_amplicon	96.787	249	8	0	1	249	1	249	2.44e-121	416	G20R8_R2_	G20R8_
M02713:115:GW210124A:1:1104:3747:17887	DEL_amplicon	96.4	250	9	0	1	250	275	26	3.17e-120	412	G20R8_R2_	G20R8_
M02713:115:GW210124A:1:1104:23634:17935	DEL_amplicon	98.462	130	2	0	1	130	274	145	3.4e-65	230	G20R8_R2_	G20R8_
M02713:115:GW210124A:1:1104:13083:17945	DEL_amplicon	96.4	250	9	0	1	250	274	25	3.17e-120	412	G20R8_R2_	G20R8_
M02713:115:GW210124A:1:1104:22954:18050	DEL_amplicon	96.4	250	9	0	1	250	275	26	3.17e-120	412	G20R8_R2_	G20R8_
M02713:115:GW210124A:1:1104:10528:18119	DEL_amplicon	96.8	250	8	0	1	250	275	26	6.82e-122	418	G20R8_R2_	G20R8_
M02713:115:GW210124A:1:1104:28859:18124	DEL_amplicon	96.8	250	8	0	1	250	275	26	6.82e-122	418	G20R8_R2_	G20R8_
M02713:115:GW210124A:1:1104:7397:18173	DEL_amplicon	99.237	131	1	0	1	131	275	145	2.05e-67	237	G20R8_R2_	G20R8_
M02713:115:GW210124A:1:1104:2693:18326	DEL_amplicon	96.787	249	8	0	1	249	1	249	2.44e-121	416	G20R8_R2_	G20R8_
M02713:115:GW210124A:1:1104:21696:18369	DEL_amplicon	96.787	249	8	0	1	249	1	249	2.44e-121	416	G20R8_R2_	G20R8_
M02713:115:GW210124A:1:1104:5617:18426	DEL_amplicon	96.787	249	8	0	1	249	1	249	2.44e-121	416	G20R8_R2_	G20R8_
M02713:115:GW210124A:1:1104:22589:18472	DEL_amplicon	96.386	249	9	0	1	249	1	249	1.14e-119	411	G20R8_R2_	G20R8_
M02713:115:GW210124A:1:1104:7291:18498	DEL_amplicon	96.4	250	9	0	1	250	274	25	3.17e-120	412	G20R8_R2_	G20R8_
M02713:115:GW210124A:1:1104:20482:18511	DEL_amplicon	96.787	249	8	0	1	249	1	249	2.44e-121	416	G20R8_R2_	G20R8_
M02713:115:GW210124A:1:1104:14725:18540	DEL_amplicon	96.386	249	9	0	1	249	1	249	1.14e-119	411	G20R8_R2_	G20R8_
M02713:115:GW210124A:1:1104:23098:18557	DEL_amplicon	96.787	249	8	0	1	249	1	249	2.44e-121	416	G20R8_R2_	G20R8_
M02713:115:GW210124A:1:1104:12932:18612	DEL_amplicon	96.787	249	8	0	1	249	1	249	2.44e-121	416	G20R8_R2_	G20R8_
M02713:115:GW210124A:1:1104:28681:18630	DEL_amplicon	99.237	131	1	0	54	184	275	145	2.05e-67	237	G20R8_R2_	G20R8_
M02713:115:GW210124A:1:1104:11788:18674	DEL_amplicon	96.787	249	8	0	1	249	1	249	2.44e-121	416	G20R8_R2_	G20R8_
M02713:115:GW210124A:1:1104:10097:18685	DEL_amplicon	96.8	250	8	0	1	250	275	26	6.82e-122	418	G20R8_R2_	G20R8_
M02713:115:GW210124A:1:1104:19399:18721	DEL_amplicon	96.8	250	8	0	1	250	274	25	6.82e-122	418	G20R8_R2_	G20R8_
M02713:115:GW210124A:1:1104:15112:18735	DEL_amplicon	96.787	249	8	0	1	249	1	249	2.44e-121	416	G20R8_R2_	G20R8_
M02713:115:GW210124A:1:1104:3017:18748	DEL_amplicon	95.984	249	10	0	1	249	1	249	5.28e-118	405	G20R8_R2_	G20R8_
M02713:115:GW210124A:1:1104:21882:18857	DEL_amplicon	96.8	250	8	0	1	250	275	26	6.82e-122	418	G20R8_R2_	G20R8_
M02713:115:GW210124A:1:1104:14946:18868	DEL_amplicon	96	250	10	0	1	250	274	25	1.48e-118	407	G20R8_R2_	G20R8_
M02713:115:GW210124A:1:1104:26365:18897	DEL_amplicon	96.787	249	8	0	1	249	1	249	2.44e-121	416	G20R8_R2_	G20R8_
M02713:115:GW210124A:1:1104:21237:18979	DEL_amplicon	96.386	249	9	0	1	249	1	249	1.14e-119	411	G20R8_R2_	G20R8_
M02713:115:GW210124A:1:1104:10840:19001	DEL_amplicon	96.8	250	8	0	1	250	275	26	6.82e-122	418	G20R8_R2_	G20R8_
M02713:115:GW210124A:1:1104:3478:19104	DEL_amplicon	99.237	131	1	0	1	131	275	145	2.04e-67	237	G20R8_R2_	G20R8_
M02713:115:GW210124A:1:1104:9238:19197	DEL_amplicon	96.787	249	8	0	1	249	1	249	2.44e-121	416	G20R8_R2_	G20R8_
M02713:115:GW210124A:1:1104:4571:19206	DEL_amplicon	96.787	249	8	0	1	249	1	249	2.44e-121	416	G20R8_R2_	G20R8_
M02713:115:GW210124A:1:1104:25778:19616	DEL_amplicon	96.4	250	9	0	1	250	275	26	3.17e-120	412	G20R8_R2_	G20R8_
M02713:115:GW210124A:1:1104:12176:19618	DEL_amplicon	96.787	249	8	0	1	249	1	249	2.44e-121	416	G20R8_R2_	G20R8_
M02713:115:GW210124A:1:1104:17430:19625	DEL_amplicon	96.8	250	8	0	1	250	274	25	6.82e-122	418	G20R8_R2_	G20R8_
M02713:115:GW210124A:1:1104:23376:19668	DEL_amplicon	96.787	249	8	0	1	249	1	249	2.44e-121	416	G20R8_R2_	G20R8_
M02713:115:GW210124A:1:1104:20954:19771	DEL_amplicon	96.4	250	9	0	1	250	275	26	3.17e-120	412	G20R8_R2_	G20R8_
M02713:115:GW210124A:1:1104:3274:19797	DEL_amplicon	96	250	10	0	1	250	275	26	1.48e-118	407	G20R8_R2_	G20R8_
M02713:115:GW210124A:1:1104:26604:19816	DEL_amplicon	96.787	249	8	0	1	249	1	249	2.44e-121	416	G20R8_R2_	G20R8_
M02713:115:GW210124A:1:1104:11540:19829	DEL_amplicon	96.787	249	8	0	1	249	1	249	2.44e-121	416	G20R8_R2_	G20R8_
M02713:115:GW210124A:1:1104:10534:19846	DEL_amplicon	96.8	250	8	0	1	250	275	26	6.82e-122	418	G20R8_R2_	G20R8_
M02713:115:GW210124A:1:1104:13957:19939	DEL_amplicon	99.231	130	1	0	1	130	274	145	7.34e-67	235	G20R8_R2_	G20R8_
M02713:115:GW210124A:1:1104:12251:20156	DEL_amplicon	96.8	250	8	0	1	250	274	25	6.82e-122	418	G20R8_R2_	G20R8_
M02713:115:GW210124A:1:1104:20575:20242	DEL_amplicon	96.787	249	8	0	1	249	1	249	2.44e-121	416	G20R8_R2_	G20R8_
M02713:115:GW210124A:1:1104:3791:20347	DEL_amplicon	98.958	96	1	0	154	249	145	240	5.83e-48	172	G20R8_R2_	G20R8_
M02713:115:GW210124A:1:1104:15572:20407	DEL_amplicon	96.787	249	8	0	1	249	1	249	2.44e-121	416	G20R8_R2_	G20R8_
M02713:115:GW210124A:1:1104:21315:20442	DEL_amplicon	96.4	250	9	0	1	250	275	26	3.17e-120	412	G20R8_R2_	G20R8_
M02713:115:GW210124A:1:1104:18761:20590	DEL_amplicon	96.8	250	8	0	1	250	274	25	6.82e-122	418	G20R8_R2_	G20R8_
M02713:115:GW210124A:1:1104:11621:20726	DEL_amplicon	96.8	250	8	0	1	250	275	26	6.82e-122	418	G20R8_R2_	G20R8_
M02713:115:GW210124A:1:1104:8003:20869	DEL_amplicon	95.984	249	10	0	1	249	1	249	5.28e-118	405	G20R8_R2_	G20R8_
M02713:115:GW210124A:1:1104:22013:20923	DEL_amplicon	99.231	130	1	0	1	130	274	145	7.37e-67	235	G20R8_R2_	G20R8_
M02713:115:GW210124A:1:1104:14989:20997	DEL_amplicon	96.8	250	8	0	1	250	275	26	6.82e-122	418	G20R8_R2_	G20R8_
M02713:115:GW210124A:1:1104:26939:21017	DEL_amplicon	96.787	249	8	0	1	249	1	249	2.44e-121	416	G20R8_R2_	G20R8_
M02713:115:GW210124A:1:1104:16910:21055	DEL_amplicon	96.787	249	8	0	1	249	1	249	2.44e-121	416	G20R8_R2_	G20R8_
M02713:115:GW210124A:1:1104:21049:21175	DEL_amplicon	96.8	250	8	0	1	250	275	26	6.82e-122	418	G20R8_R2_	G20R8_
M02713:115:GW210124A:1:1104:25701:21300	DEL_amplicon	96.8	250	8	0	1	250	275	26	6.82e-122	418	G20R8_R2_	G20R8_
M02713:115:GW210124A:1:1104:20539:21304	DEL_amplicon	95.984	249	10	0	1	249	1	249	5.28e-118	405	G20R8_R2_	G20R8_
M02713:115:GW210124A:1:1104:18429:21369	DEL_amplicon	95.984	249	10	0	1	249	1	249	5.28e-118	405	G20R8_R2_	G20R8_
M02713:115:GW210124A:1:1104:22796:21391	DEL_amplicon	96.787	249	8	0	1	249	1	249	2.44e-121	416	G20R8_R2_	G20R8_
M02713:115:GW210124A:1:1104:19395:21392	DEL_amplicon	96.787	249	8	0	1	249	1	249	2.44e-121	416	G20R8_R2_	G20R8_
M02713:115:GW210124A:1:1104:11075:21438	DEL_amplicon	96.386	249	9	0	1	249	1	249	1.14e-119	411	G20R8_R2_	G20R8_
M02713:115:GW210124A:1:1104:6151:21619	DEL_amplicon	96.8	250	8	0	1	250	275	26	6.82e-122	418	G20R8_R2_	G20R8_
M02713:115:GW210124A:1:1104:28203:21660	DEL_amplicon	96.8	250	8	0	1	250	275	26	6.82e-122	418	G20R8_R2_	G20R8_
M02713:115:GW210124A:1:1104:12781:21702	DEL_amplicon	96.386	249	9	0	1	249	1	249	1.14e-119	411	G20R8_R2_	G20R8_
M02713:115:GW210124A:1:1104:13421:21786	DEL_amplicon	96.8	250	8	0	1	250	274	25	6.82e-122	418	G20R8_R2_	G20R8_
M02713:115:GW210124A:1:1104:20251:21866	DEL_amplicon	96.8	250	8	0	1	250	275	26	6.82e-122	418	G20R8_R2_	G20R8_
M02713:115:GW210124A:1:1104:4622:21902	DEL_amplicon	96.787	249	8	0	1	249	1	249	2.44e-121	416	G20R8_R2_	G20R8_
M02713:115:GW210124A:1:1104:22134:22011	DEL_amplicon	96.787	249	8	0	1	249	1	249	2.44e-121	416	G20R8_R2_	G20R8_
M02713:115:GW210124A:1:1104:15479:22116	DEL_amplicon	96.8	250	8	0	1	250	274	25	6.82e-122	418	G20R8_R2_	G20R8_
M02713:115:GW210124A:1:1104:12349:22156	DEL_amplicon	96.8	250	8	0	1	250	274	25	6.82e-122	418	G20R8_R2_	G20R8_
M02713:115:GW210124A:1:1104:11774:22198	DEL_amplicon	96.787	249	8	0	1	249	1	249	2.44e-121	416	G20R8_R2_	G20R8_
M02713:115:GW210124A:1:1104:10828:22232	DEL_amplicon	96.787	249	8	0	1	249	1	249	2.44e-121	416	G20R8_R2_	G20R8_
M02713:115:GW210124A:1:1104:4302:22289	DEL_amplicon	96.386	249	9	0	1	249	1	249	1.14e-119	411	G20R8_R2_	G20R8_
M02713:115:GW210124A:1:1104:8955:22302	DEL_amplicon	96.4	250	9	0	1	250	275	26	3.17e-120	412	G20R8_R2_	G20R8_
M02713:115:GW210124A:1:1104:19754:22323	DEL_amplicon	96.8	250	6	2	1	249	1	249	2.44e-121	416	G20R8_R2_	G20R8_
M02713:115:GW210124A:1:1104:27094:22333	DEL_amplicon	96.4	250	9	0	1	250	275	26	3.17e-120	412	G20R8_R2_	G20R8_
M02713:115:GW210124A:1:1104:7352:22362	DEL_amplicon	96.787	249	8	0	1	249	1	249	2.44e-121	416	G20R8_R2_	G20R8_
M02713:115:GW210124A:1:1104:25629:22443	DEL_amplicon	99.237	131	1	0	100	230	145	275	2.05e-67	237	G20R8_R2_	G20R8_
M02713:115:GW210124A:1:1104:19856:22571	DEL_amplicon	96.787	249	8	0	1	249	1	249	2.44e-121	416	G20R8_R2_	G20R8_
M02713:115:GW210124A:1:1104:7186:22628	DEL_amplicon	96.787	249	8	0	1	249	1	249	2.44e-121	416	G20R8_R2_	G20R8_
M02713:115:GW210124A:1:1104:24551:22629	DEL_amplicon	96.386	249	9	0	1	249	1	249	1.14e-119	411	G20R8_R2_	G20R8_
M02713:115:GW210124A:1:1104:27475:22656	DEL_amplicon	96.787	249	8	0	1	249	1	249	2.44e-121	416	G20R8_R2_	G20R8_
M02713:115:GW210124A:1:1104:22565:22691	DEL_amplicon	95.6	250	11	0	1	250	275	26	6.86e-117	401	G20R8_R2_	G20R8_
M02713:115:GW210124A:1:1104:8887:22714	DEL_amplicon	95.984	249	10	0	1	249	1	249	5.28e-118	405	G20R8_R2_	G20R8_
M02713:115:GW210124A:1:1104:7117:22732	DEL_amplicon	96.787	249	8	0	1	249	1	249	2.44e-121	416	G20R8_R2_	G20R8_
M02713:115:GW210124A:1:1104:12190:22777	DEL_amplicon	96.386	249	9	0	1	249	1	249	1.14e-119	411	G20R8_R2_	G20R8_
M02713:115:GW210124A:1:1104:7141:22810	DEL_amplicon	96.386	249	9	0	1	249	1	249	1.14e-119	411	G20R8_R2_	G20R8_
M02713:115:GW210124A:1:1104:24385:22844	DEL_amplicon	96.8	250	8	0	1	250	275	26	6.82e-122	418	G20R8_R2_	G20R8_
M02713:115:GW210124A:1:1104:21322:22851	DEL_amplicon	96.4	250	9	0	1	250	274	25	3.17e-120	412	G20R8_R2_	G20R8_
M02713:115:GW210124A:1:1104:4509:23026	DEL_amplicon	96.787	249	8	0	1	249	1	249	2.44e-121	416	G20R8_R2_	G20R8_
M02713:115:GW210124A:1:1104:9183:23043	DEL_amplicon	96.386	249	9	0	1	249	1	249	1.14e-119	411	G20R8_R2_	G20R8_
M02713:115:GW210124A:1:1104:12889:23088	DEL_amplicon	95.984	249	10	0	1	249	1	249	5.28e-118	405	G20R8_R2_	G20R8_
M02713:115:GW210124A:1:1104:26938:23187	DEL_amplicon	99.231	130	1	0	1	130	274	145	7.34e-67	235	G20R8_R2_	G20R8_
M02713:115:GW210124A:1:1104:12117:23292	DEL_amplicon	96.787	249	8	0	1	249	1	249	2.44e-121	416	G20R8_R2_	G20R8_
M02713:115:GW210124A:1:1104:26860:23308	DEL_amplicon	96.386	249	9	0	1	249	1	249	1.14e-119	411	G20R8_R2_	G20R8_
M02713:115:GW210124A:1:1104:19735:23338	DEL_amplicon	96.386	249	9	0	1	249	1	249	1.14e-119	411	G20R8_R2_	G20R8_
M02713:115:GW210124A:1:1104:12105:23344	DEL_amplicon	96.8	250	8	0	1	250	274	25	6.82e-122	418	G20R8_R2_	G20R8_
M02713:115:GW210124A:1:1104:26573:23431	DEL_amplicon	96.8	250	8	0	1	250	275	26	6.82e-122	418	G20R8_R2_	G20R8_
M02713:115:GW210124A:1:1104:13635:23445	DEL_amplicon	96.414	251	8	1	1	250	275	25	3.17e-120	412	G20R8_R2_	G20R8_
M02713:115:GW210124A:1:1104:21772:23498	DEL_amplicon	96.8	250	8	0	1	250	275	26	6.82e-122	418	G20R8_R2_	G20R8_
M02713:115:GW210124A:1:1104:8447:23503	DEL_amplicon	96.386	249	9	0	1	249	1	249	1.14e-119	411	G20R8_R2_	G20R8_
M02713:115:GW210124A:1:1104:23119:23540	DEL_amplicon	96.787	249	8	0	1	249	1	249	2.44e-121	416	G20R8_R2_	G20R8_
M02713:115:GW210124A:1:1104:4633:23651	DEL_amplicon	95.984	249	10	0	1	249	1	249	5.28e-118	405	G20R8_R2_	G20R8_
M02713:115:GW210124A:1:1104:5015:23655	DEL_amplicon	96.4	250	9	0	1	250	274	25	3.17e-120	412	G20R8_R2_	G20R8_
M02713:115:GW210124A:1:1104:4937:23696	DEL_amplicon	99.237	131	1	0	1	131	275	145	2.02e-67	237	G20R8_R2_	G20R8_
M02713:115:GW210124A:1:1104:16570:23870	DEL_amplicon	95.582	249	11	0	1	249	1	249	2.46e-116	399	G20R8_R2_	G20R8_
M02713:115:GW210124A:1:1104:15340:24020	DEL_amplicon	96.787	249	8	0	1	249	1	249	2.44e-121	416	G20R8_R2_	G20R8_
M02713:115:GW210124A:1:1104:15207:24030	DEL_amplicon	96.386	249	9	0	1	249	1	249	1.14e-119	411	G20R8_R2_	G20R8_
M02713:115:GW210124A:1:1104:20144:24115	DEL_amplicon	97.959	98	2	0	153	250	145	242	2.11e-47	171	G20R8_R2_	G20R8_
M02713:115:GW210124A:1:1104:11087:24125	DEL_amplicon	96.787	249	8	0	1	249	1	249	2.44e-121	416	G20R8_R2_	G20R8_
M02713:115:GW210124A:1:1104:21904:24193	DEL_amplicon	96.8	250	8	0	1	250	275	26	6.82e-122	418	G20R8_R2_	G20R8_
M02713:115:GW210124A:1:1104:24711:24250	DEL_amplicon	96.787	249	8	0	1	249	1	249	2.44e-121	416	G20R8_R2_	G20R8_
M02713:115:GW210124A:1:1104:9526:24267	DEL_amplicon	96.4	250	9	0	1	250	275	26	3.17e-120	412	G20R8_R2_	G20R8_
M02713:115:GW210124A:1:1104:25149:24296	DEL_amplicon	96.8	250	8	0	1	250	274	25	6.82e-122	418	G20R8_R2_	G20R8_
M02713:115:GW210124A:1:1104:17714:24445	DEL_amplicon	96.787	249	8	0	1	249	1	249	2.44e-121	416	G20R8_R2_	G20R8_
M02713:115:GW210124A:1:1104:25695:24632	DEL_amplicon	96.8	250	8	0	1	250	275	26	6.82e-122	418	G20R8_R2_	G20R8_
M02713:115:GW210124A:1:1104:25708:24820	DEL_amplicon	96.8	250	8	0	1	250	275	26	6.82e-122	418	G20R8_R2_	G20R8_
M02713:115:GW210124A:1:1104:18268:24900	DEL_amplicon	96.787	249	8	0	1	249	1	249	2.44e-121	416	G20R8_R2_	G20R8_
M02713:115:GW210124A:1:1104:10181:25016	DEL_amplicon	96	250	10	0	1	250	275	26	1.48e-118	407	G20R8_R2_	G20R8_
M02713:115:GW210124A:1:1104:12468:25087	DEL_amplicon	96.8	250	8	0	1	250	275	26	6.82e-122	418	G20R8_R2_	G20R8_
M02713:115:GW210124A:1:1104:22725:25109	DEL_amplicon	96.8	250	8	0	1	250	275	26	6.82e-122	418	G20R8_R2_	G20R8_
M02713:115:GW210124A:1:1104:20055:25252	DEL_amplicon	96.8	250	8	0	1	250	275	26	6.82e-122	418	G20R8_R2_	G20R8_
M02713:115:GW210124A:1:1104:23516:25256	DEL_amplicon	96.787	249	8	0	1	249	1	249	2.44e-121	416	G20R8_R2_	G20R8_
M02713:115:GW210124A:1:1104:12330:25307	DEL_amplicon	96.4	250	9	0	1	250	275	26	3.17e-120	412	G20R8_R2_	G20R8_
M02713:115:GW210124A:1:1104:16788:25502	DEL_amplicon	96.787	249	8	0	1	249	1	249	2.44e-121	416	G20R8_R2_	G20R8_
M02713:115:GW210124A:1:1104:13147:25553	DEL_amplicon	96.787	249	8	0	1	249	1	249	2.44e-121	416	G20R8_R2_	G20R8_
M02713:115:GW210124A:1:1104:21494:25705	DEL_amplicon	96.787	249	8	0	1	249	1	249	2.44e-121	416	G20R8_R2_	G20R8_
M02713:115:GW210124A:1:1104:12939:25746	DEL_amplicon	96.386	249	9	0	1	249	1	249	1.14e-119	411	G20R8_R2_	G20R8_
M02713:115:GW210124A:1:1104:13027:25886	DEL_amplicon	96	250	10	0	1	250	274	25	1.48e-118	407	G20R8_R2_	G20R8_
M02713:115:GW210124A:1:1104:20549:26233	DEL_amplicon	99.231	130	1	0	1	130	274	145	7.34e-67	235	G20R8_R2_	G20R8_
M02713:115:GW210124A:1:1104:22176:26448	DEL_amplicon	96.4	250	9	0	1	250	275	26	3.17e-120	412	G20R8_R2_	G20R8_
M02713:115:GW210124A:1:1104:20255:26573	DEL_amplicon	96.4	250	9	0	1	250	275	26	3.17e-120	412	G20R8_R2_	G20R8_
M02713:115:GW210124A:1:1104:22895:26703	DEL_amplicon	96	250	10	0	1	250	274	25	1.48e-118	407	G20R8_R2_	G20R8_
M02713:115:GW210124A:1:1104:10829:26760	DEL_amplicon	96.386	249	9	0	1	249	1	249	1.14e-119	411	G20R8_R2_	G20R8_
M02713:115:GW210124A:1:1104:13834:26789	DEL_amplicon	96.787	249	8	0	1	249	1	249	2.44e-121	416	G20R8_R2_	G20R8_
M02713:115:GW210124A:1:1104:20129:26812	DEL_amplicon	96.4	250	9	0	1	250	274	25	3.17e-120	412	G20R8_R2_	G20R8_
M02713:115:GW210124A:1:1104:16287:27034	DEL_amplicon	96.4	250	9	0	1	250	275	26	3.17e-120	412	G20R8_R2_	G20R8_
M02713:115:GW210124A:1:1104:12255:27038	DEL_amplicon	96.4	250	9	0	1	250	275	26	3.17e-120	412	G20R8_R2_	G20R8_
M02713:115:GW210124A:1:1104:11052:27116	DEL_amplicon	96.386	249	9	0	1	249	1	249	1.14e-119	411	G20R8_R2_	G20R8_
M02713:115:GW210124A:1:1104:11616:27219	DEL_amplicon	96.787	249	8	0	1	249	1	249	2.44e-121	416	G20R8_R2_	G20R8_
M02713:115:GW210124A:1:1104:10553:27809	DEL_amplicon	96.8	250	8	0	1	250	274	25	6.82e-122	418	G20R8_R2_	G20R8_
M02713:115:GW210124A:1:1104:17435:27984	DEL_amplicon	96.386	249	9	0	1	249	1	249	1.14e-119	411	G20R8_R2_	G20R8_
M02713:115:GW210124A:1:1104:18775:28093	DEL_amplicon	96.4	250	9	0	1	250	275	26	3.17e-120	412	G20R8_R2_	G20R8_
M02713:115:GW210124A:1:1104:19900:28285	DEL_amplicon	95.984	249	10	0	1	249	1	249	5.28e-118	405	G20R8_R2_	G20R8_
M02713:115:GW210124A:1:1104:12491:28605	DEL_amplicon	96.8	250	8	0	1	250	274	25	6.82e-122	418	G20R8_R2_	G20R8_
M02713:115:GW210124A:1:1104:13101:28647	DEL_amplicon	96.787	249	8	0	1	249	1	249	2.44e-121	416	G20R8_R2_	G20R8_
M02713:115:GW210124A:1:1104:15923:28658	DEL_amplicon	96.4	250	9	0	1	250	275	26	3.17e-120	412	G20R8_R2_	G20R8_
M02713:115:GW210124A:1:1104:15346:28875	DEL_amplicon	96.8	250	8	0	1	250	275	26	6.82e-122	418	G20R8_R2_	G20R8_
M02713:115:GW210124A:1:1104:16599:29174	DEL_amplicon	96.787	249	8	0	1	249	1	249	2.44e-121	416	G20R8_R2_	G20R8_
M02713:115:GW210124A:1:1105:14377:1929	DEL_amplicon	96.386	249	9	0	1	249	1	249	1.14e-119	411	G20R8_R2_	G20R8_
M02713:115:GW210124A:1:1105:14281:2614	DEL_amplicon	96.8	250	8	0	1	250	274	25	6.82e-122	418	G20R8_R2_	G20R8_
M02713:115:GW210124A:1:1105:15506:2790	DEL_amplicon	96.787	249	8	0	1	249	1	249	2.44e-121	416	G20R8_R2_	G20R8_
M02713:115:GW210124A:1:1105:22020:3013	DEL_amplicon	95.6	250	11	0	1	250	274	25	6.86e-117	401	G20R8_R2_	G20R8_
M02713:115:GW210124A:1:1105:11663:3207	DEL_amplicon	96.787	249	8	0	1	249	1	249	2.44e-121	416	G20R8_R2_	G20R8_
M02713:115:GW210124A:1:1105:16437:3237	DEL_amplicon	96	250	10	0	1	250	274	25	1.48e-118	407	G20R8_R2_	G20R8_
M02713:115:GW210124A:1:1105:15443:3567	DEL_amplicon	96.8	250	8	0	1	250	275	26	6.82e-122	418	G20R8_R2_	G20R8_
M02713:115:GW210124A:1:1105:13316:3619	DEL_amplicon	96.787	249	8	0	1	249	1	249	2.44e-121	416	G20R8_R2_	G20R8_
M02713:115:GW210124A:1:1105:19156:3926	DEL_amplicon	96.787	249	8	0	1	249	1	249	2.44e-121	416	G20R8_R2_	G20R8_
M02713:115:GW210124A:1:1105:13437:4031	DEL_amplicon	96.8	250	8	0	1	250	275	26	6.82e-122	418	G20R8_R2_	G20R8_
M02713:115:GW210124A:1:1105:19329:4165	DEL_amplicon	96.8	250	8	0	1	250	275	26	6.82e-122	418	G20R8_R2_	G20R8_
M02713:115:GW210124A:1:1105:15661:4233	DEL_amplicon	100	123	0	0	1	123	1	123	1.22e-64	228	G20R8_R2_	G20R8_
M02713:115:GW210124A:1:1105:15661:4233	DEL_amplicon	98.246	57	1	0	117	173	201	145	2.78e-26	100	G20R8_R2_	G20R8_
M02713:115:GW210124A:1:1105:23020:4258	DEL_amplicon	96.787	249	8	0	1	249	1	249	2.44e-121	416	G20R8_R2_	G20R8_
M02713:115:GW210124A:1:1105:19014:4335	DEL_amplicon	96.386	249	9	0	1	249	1	249	1.14e-119	411	G20R8_R2_	G20R8_
M02713:115:GW210124A:1:1105:9742:4451	DEL_amplicon	96.4	250	9	0	1	250	274	25	3.17e-120	412	G20R8_R2_	G20R8_
M02713:115:GW210124A:1:1105:6935:4485	DEL_amplicon	96.787	249	8	0	1	249	1	249	2.45e-121	416	G20R8_R2_	G20R8_
M02713:115:GW210124A:1:1105:24708:4683	DEL_amplicon	96.8	250	8	0	1	250	275	26	6.82e-122	418	G20R8_R2_	G20R8_
M02713:115:GW210124A:1:1105:18323:4767	DEL_amplicon	96.787	249	8	0	1	249	1	249	2.44e-121	416	G20R8_R2_	G20R8_
M02713:115:GW210124A:1:1105:17777:4918	DEL_amplicon	96.8	250	8	0	1	250	274	25	6.82e-122	418	G20R8_R2_	G20R8_
M02713:115:GW210124A:1:1105:20922:4935	DEL_amplicon	96.386	249	9	0	1	249	1	249	1.14e-119	411	G20R8_R2_	G20R8_
M02713:115:GW210124A:1:1105:14842:4959	DEL_amplicon	96.386	249	9	0	1	249	1	249	1.14e-119	411	G20R8_R2_	G20R8_
M02713:115:GW210124A:1:1105:24544:5173	DEL_amplicon	95.984	249	10	0	1	249	1	249	5.28e-118	405	G20R8_R2_	G20R8_
M02713:115:GW210124A:1:1105:22115:5185	DEL_amplicon	96.8	250	8	0	1	250	275	26	6.82e-122	418	G20R8_R2_	G20R8_
M02713:115:GW210124A:1:1105:7072:5235	DEL_amplicon	95.582	249	11	0	1	249	1	249	2.46e-116	399	G20R8_R2_	G20R8_
M02713:115:GW210124A:1:1105:22414:5250	DEL_amplicon	96.386	249	9	0	1	249	1	249	1.14e-119	411	G20R8_R2_	G20R8_
M02713:115:GW210124A:1:1105:8781:5259	DEL_amplicon	96.787	249	8	0	1	249	1	249	2.44e-121	416	G20R8_R2_	G20R8_
M02713:115:GW210124A:1:1105:22753:5375	DEL_amplicon	96.787	249	8	0	1	249	1	249	2.44e-121	416	G20R8_R2_	G20R8_
M02713:115:GW210124A:1:1105:13158:5549	DEL_amplicon	96.787	249	8	0	1	249	1	249	2.44e-121	416	G20R8_R2_	G20R8_
M02713:115:GW210124A:1:1105:17630:5569	DEL_amplicon	96.8	250	8	0	1	250	275	26	6.82e-122	418	G20R8_R2_	G20R8_
M02713:115:GW210124A:1:1105:10677:5622	DEL_amplicon	96.787	249	8	0	1	249	1	249	2.44e-121	416	G20R8_R2_	G20R8_
M02713:115:GW210124A:1:1105:7049:5713	DEL_amplicon	96.787	249	8	0	1	249	1	249	2.44e-121	416	G20R8_R2_	G20R8_
M02713:115:GW210124A:1:1105:13353:5787	DEL_amplicon	96.386	249	9	0	1	249	1	249	1.14e-119	411	G20R8_R2_	G20R8_
M02713:115:GW210124A:1:1105:15721:5794	DEL_amplicon	95.618	251	10	1	1	250	1	251	6.86e-117	401	G20R8_R2_	G20R8_
M02713:115:GW210124A:1:1105:16512:5821	DEL_amplicon	96.8	250	8	0	1	250	274	25	6.82e-122	418	G20R8_R2_	G20R8_
M02713:115:GW210124A:1:1105:24193:5925	DEL_amplicon	95.565	248	11	0	1	248	1	248	8.81e-116	398	G20R8_R2_	G20R8_
M02713:115:GW210124A:1:1105:11863:5996	DEL_amplicon	96.8	250	8	0	1	250	275	26	6.82e-122	418	G20R8_R2_	G20R8_
M02713:115:GW210124A:1:1105:23826:6101	DEL_amplicon	96.8	250	8	0	1	250	275	26	6.82e-122	418	G20R8_R2_	G20R8_
M02713:115:GW210124A:1:1105:19272:6204	DEL_amplicon	96.787	249	8	0	1	249	1	249	2.44e-121	416	G20R8_R2_	G20R8_
M02713:115:GW210124A:1:1105:21157:6235	DEL_amplicon	96.787	249	8	0	1	249	1	249	2.44e-121	416	G20R8_R2_	G20R8_
M02713:115:GW210124A:1:1105:20463:6319	DEL_amplicon	96.8	250	8	0	1	250	274	25	6.82e-122	418	G20R8_R2_	G20R8_
M02713:115:GW210124A:1:1105:25248:6598	DEL_amplicon	96.8	250	8	0	1	250	274	25	6.82e-122	418	G20R8_R2_	G20R8_
M02713:115:GW210124A:1:1105:11188:6707	DEL_amplicon	96.787	249	8	0	1	249	1	249	2.44e-121	416	G20R8_R2_	G20R8_
M02713:115:GW210124A:1:1105:7814:6722	DEL_amplicon	96.8	250	8	0	1	250	274	25	6.82e-122	418	G20R8_R2_	G20R8_
M02713:115:GW210124A:1:1105:23385:6853	DEL_amplicon	96	250	10	0	1	250	275	26	1.48e-118	407	G20R8_R2_	G20R8_
M02713:115:GW210124A:1:1105:20360:6866	DEL_amplicon	96.4	250	9	0	1	250	275	26	3.17e-120	412	G20R8_R2_	G20R8_
M02713:115:GW210124A:1:1105:15422:6904	DEL_amplicon	96.386	249	9	0	1	249	1	249	1.14e-119	411	G20R8_R2_	G20R8_
M02713:115:GW210124A:1:1105:14945:6947	DEL_amplicon	96.787	249	8	0	1	249	1	249	2.44e-121	416	G20R8_R2_	G20R8_
M02713:115:GW210124A:1:1105:13133:7041	DEL_amplicon	100	135	0	0	1	135	1	135	2.46e-71	250	G20R8_R2_	G20R8_
M02713:115:GW210124A:1:1105:24457:7069	DEL_amplicon	96	250	10	0	1	250	275	26	1.48e-118	407	G20R8_R2_	G20R8_
M02713:115:GW210124A:1:1105:20161:7154	DEL_amplicon	99.237	131	1	0	100	230	145	275	2.04e-67	237	G20R8_R2_	G20R8_
M02713:115:GW210124A:1:1105:19545:7168	DEL_amplicon	96.386	249	9	0	1	249	1	249	1.14e-119	411	G20R8_R2_	G20R8_
M02713:115:GW210124A:1:1105:23553:7224	DEL_amplicon	96	250	10	0	1	250	274	25	1.48e-118	407	G20R8_R2_	G20R8_
M02713:115:GW210124A:1:1105:6693:7301	DEL_amplicon	96.8	250	8	0	1	250	275	26	6.82e-122	418	G20R8_R2_	G20R8_
M02713:115:GW210124A:1:1105:16720:7340	DEL_amplicon	98.462	130	2	0	1	130	274	145	3.41e-65	230	G20R8_R2_	G20R8_
M02713:115:GW210124A:1:1105:14690:7360	DEL_amplicon	96.787	249	8	0	1	249	1	249	2.44e-121	416	G20R8_R2_	G20R8_
M02713:115:GW210124A:1:1105:4343:7414	DEL_amplicon	96.4	250	9	0	1	250	275	26	3.17e-120	412	G20R8_R2_	G20R8_
M02713:115:GW210124A:1:1105:4831:7423	DEL_amplicon	96.386	249	9	0	1	249	1	249	1.14e-119	411	G20R8_R2_	G20R8_
M02713:115:GW210124A:1:1105:25409:7443	DEL_amplicon	96.787	249	8	0	1	249	1	249	2.44e-121	416	G20R8_R2_	G20R8_
M02713:115:GW210124A:1:1105:15861:7489	DEL_amplicon	96.8	250	8	0	1	250	274	25	6.82e-122	418	G20R8_R2_	G20R8_
M02713:115:GW210124A:1:1105:14776:7524	DEL_amplicon	96.386	249	9	0	1	249	1	249	1.14e-119	411	G20R8_R2_	G20R8_
M02713:115:GW210124A:1:1105:7755:7640	DEL_amplicon	96.8	250	8	0	1	250	274	25	6.82e-122	418	G20R8_R2_	G20R8_
M02713:115:GW210124A:1:1105:23976:7660	DEL_amplicon	96.4	250	9	0	1	250	274	25	3.17e-120	412	G20R8_R2_	G20R8_
M02713:115:GW210124A:1:1105:6439:7709	DEL_amplicon	96.4	250	9	0	1	250	274	25	3.17e-120	412	G20R8_R2_	G20R8_
M02713:115:GW210124A:1:1105:10568:7724	DEL_amplicon	96.8	250	8	0	1	250	275	26	6.82e-122	418	G20R8_R2_	G20R8_
M02713:115:GW210124A:1:1105:19952:7741	DEL_amplicon	96.8	250	8	0	1	250	274	25	6.82e-122	418	G20R8_R2_	G20R8_
M02713:115:GW210124A:1:1105:16124:7835	DEL_amplicon	96.386	249	9	0	1	249	1	249	1.14e-119	411	G20R8_R2_	G20R8_
M02713:115:GW210124A:1:1105:12915:7966	DEL_amplicon	96.8	250	8	0	1	250	3	252	6.82e-122	418	G20R8_R2_	G20R8_
M02713:115:GW210124A:1:1105:8633:7997	DEL_amplicon	96.4	250	9	0	1	250	275	26	3.17e-120	412	G20R8_R2_	G20R8_
M02713:115:GW210124A:1:1105:14924:8063	DEL_amplicon	96.8	250	8	0	1	250	275	26	6.82e-122	418	G20R8_R2_	G20R8_
M02713:115:GW210124A:1:1105:15830:8072	DEL_amplicon	96.787	249	8	0	1	249	1	249	2.44e-121	416	G20R8_R2_	G20R8_
M02713:115:GW210124A:1:1105:19431:8096	DEL_amplicon	96.787	249	8	0	1	249	1	249	2.44e-121	416	G20R8_R2_	G20R8_
M02713:115:GW210124A:1:1105:6383:8108	DEL_amplicon	99.231	130	1	0	1	130	274	145	7.34e-67	235	G20R8_R2_	G20R8_
M02713:115:GW210124A:1:1105:13209:8133	DEL_amplicon	100	123	0	0	1	123	1	123	1.22e-64	228	G20R8_R2_	G20R8_
M02713:115:GW210124A:1:1105:13209:8133	DEL_amplicon	96.491	57	2	0	117	173	201	145	1.29e-24	95.3	G20R8_R2_	G20R8_
M02713:115:GW210124A:1:1105:8546:8151	DEL_amplicon	96.787	249	8	0	1	249	1	249	2.44e-121	416	G20R8_R2_	G20R8_
M02713:115:GW210124A:1:1105:24270:8226	DEL_amplicon	96.386	249	9	0	1	249	1	249	1.14e-119	411	G20R8_R2_	G20R8_
M02713:115:GW210124A:1:1105:5251:8336	DEL_amplicon	96.787	249	8	0	1	249	275	27	2.44e-121	416	G20R8_R2_	G20R8_
M02713:115:GW210124A:1:1105:7058:8363	DEL_amplicon	96.787	249	8	0	1	249	1	249	2.44e-121	416	G20R8_R2_	G20R8_
M02713:115:GW210124A:1:1105:19715:8397	DEL_amplicon	96.8	250	8	0	1	250	274	25	6.82e-122	418	G20R8_R2_	G20R8_
M02713:115:GW210124A:1:1105:27009:8621	DEL_amplicon	96.8	250	8	0	1	250	274	25	6.82e-122	418	G20R8_R2_	G20R8_
M02713:115:GW210124A:1:1105:9983:8776	DEL_amplicon	96.386	249	9	0	1	249	1	249	1.14e-119	411	G20R8_R2_	G20R8_
M02713:115:GW210124A:1:1105:12707:8781	DEL_amplicon	96.4	250	9	0	1	250	275	26	3.17e-120	412	G20R8_R2_	G20R8_
M02713:115:GW210124A:1:1105:21111:8801	DEL_amplicon	96.8	250	8	0	1	250	274	25	6.82e-122	418	G20R8_R2_	G20R8_
M02713:115:GW210124A:1:1105:3596:8814	DEL_amplicon	96.787	249	8	0	1	249	1	249	2.44e-121	416	G20R8_R2_	G20R8_
M02713:115:GW210124A:1:1105:16561:8855	DEL_amplicon	96.4	250	9	0	1	250	275	26	3.17e-120	412	G20R8_R2_	G20R8_
M02713:115:GW210124A:1:1105:21471:8883	DEL_amplicon	99.237	131	1	0	100	230	145	275	2.05e-67	237	G20R8_R2_	G20R8_
M02713:115:GW210124A:1:1105:11125:9005	DEL_amplicon	96.386	249	9	0	1	249	1	249	1.14e-119	411	G20R8_R2_	G20R8_
M02713:115:GW210124A:1:1105:22974:9050	DEL_amplicon	96.8	250	8	0	1	250	274	25	6.82e-122	418	G20R8_R2_	G20R8_
M02713:115:GW210124A:1:1105:24410:9119	DEL_amplicon	96.8	250	8	0	1	250	275	26	6.82e-122	418	G20R8_R2_	G20R8_
M02713:115:GW210124A:1:1105:13679:9208	DEL_amplicon	96.4	250	9	0	1	250	275	26	3.17e-120	412	G20R8_R2_	G20R8_
M02713:115:GW210124A:1:1105:23600:9226	DEL_amplicon	96.8	250	8	0	1	250	274	25	6.82e-122	418	G20R8_R2_	G20R8_
M02713:115:GW210124A:1:1105:14416:9343	DEL_amplicon	96.8	250	8	0	1	250	274	25	6.82e-122	418	G20R8_R2_	G20R8_
M02713:115:GW210124A:1:1105:12018:9382	DEL_amplicon	96.386	249	9	0	1	249	1	249	1.14e-119	411	G20R8_R2_	G20R8_
M02713:115:GW210124A:1:1105:6186:9575	DEL_amplicon	97.959	98	2	0	153	250	145	242	2.11e-47	171	G20R8_R2_	G20R8_
M02713:115:GW210124A:1:1105:5665:9645	DEL_amplicon	96.386	249	9	0	1	249	1	249	1.14e-119	411	G20R8_R2_	G20R8_
M02713:115:GW210124A:1:1105:28353:9681	DEL_amplicon	96.386	249	9	0	1	249	1	249	1.14e-119	411	G20R8_R2_	G20R8_
M02713:115:GW210124A:1:1105:11778:9687	DEL_amplicon	96.8	250	8	0	1	250	274	25	6.82e-122	418	G20R8_R2_	G20R8_
M02713:115:GW210124A:1:1105:7842:9770	DEL_amplicon	96.4	250	8	1	1	249	1	250	1.14e-119	411	G20R8_R2_	G20R8_
M02713:115:GW210124A:1:1105:10493:9775	DEL_amplicon	96.787	249	8	0	1	249	1	249	2.44e-121	416	G20R8_R2_	G20R8_
M02713:115:GW210124A:1:1105:15759:9814	DEL_amplicon	96.8	250	8	0	1	250	275	26	6.82e-122	418	G20R8_R2_	G20R8_
M02713:115:GW210124A:1:1105:20573:9871	DEL_amplicon	95.984	249	10	0	1	249	1	249	5.28e-118	405	G20R8_R2_	G20R8_
M02713:115:GW210124A:1:1105:23474:10036	DEL_amplicon	96.8	250	8	0	1	250	275	26	6.82e-122	418	G20R8_R2_	G20R8_
M02713:115:GW210124A:1:1105:5536:10045	DEL_amplicon	96.4	250	9	0	1	250	274	25	3.17e-120	412	G20R8_R2_	G20R8_
M02713:115:GW210124A:1:1105:25133:10063	DEL_amplicon	96.787	249	8	0	1	249	1	249	2.44e-121	416	G20R8_R2_	G20R8_
M02713:115:GW210124A:1:1105:7648:10141	DEL_amplicon	96.8	250	8	0	1	250	275	26	6.82e-122	418	G20R8_R2_	G20R8_
M02713:115:GW210124A:1:1105:19301:10144	DEL_amplicon	96.386	249	9	0	1	249	1	249	1.14e-119	411	G20R8_R2_	G20R8_
M02713:115:GW210124A:1:1105:22820:10209	DEL_amplicon	99.237	131	1	0	54	184	275	145	2.05e-67	237	G20R8_R2_	G20R8_
M02713:115:GW210124A:1:1105:21752:10430	DEL_amplicon	96.386	249	9	0	1	249	1	249	1.14e-119	411	G20R8_R2_	G20R8_
M02713:115:GW210124A:1:1105:21255:10487	DEL_amplicon	96.4	250	9	0	1	250	275	26	3.17e-120	412	G20R8_R2_	G20R8_
M02713:115:GW210124A:1:1105:22439:10492	DEL_amplicon	96.8	250	8	0	1	250	275	26	6.82e-122	418	G20R8_R2_	G20R8_
M02713:115:GW210124A:1:1105:2701:10536	DEL_amplicon	96.8	250	8	0	1	250	275	26	6.82e-122	418	G20R8_R2_	G20R8_
M02713:115:GW210124A:1:1105:22294:10545	DEL_amplicon	96.386	249	9	0	1	249	1	249	1.14e-119	411	G20R8_R2_	G20R8_
M02713:115:GW210124A:1:1105:26981:10559	DEL_amplicon	96.4	250	9	0	1	250	274	25	3.17e-120	412	G20R8_R2_	G20R8_
M02713:115:GW210124A:1:1105:28490:10624	DEL_amplicon	96.4	250	9	0	1	250	275	26	3.17e-120	412	G20R8_R2_	G20R8_
M02713:115:GW210124A:1:1105:19152:10685	DEL_amplicon	96.8	250	8	0	1	250	275	26	6.82e-122	418	G20R8_R2_	G20R8_
M02713:115:GW210124A:1:1105:17705:10723	DEL_amplicon	96.386	249	9	0	1	249	1	249	1.14e-119	411	G20R8_R2_	G20R8_
M02713:115:GW210124A:1:1105:14108:10807	DEL_amplicon	96.787	249	8	0	1	249	1	249	2.44e-121	416	G20R8_R2_	G20R8_
M02713:115:GW210124A:1:1105:6932:10829	DEL_amplicon	96.787	249	8	0	1	249	1	249	2.44e-121	416	G20R8_R2_	G20R8_
M02713:115:GW210124A:1:1105:11293:10879	DEL_amplicon	96.8	250	8	0	1	250	274	25	6.82e-122	418	G20R8_R2_	G20R8_
M02713:115:GW210124A:1:1105:9107:10905	DEL_amplicon	96.386	249	9	0	1	249	1	249	1.14e-119	411	G20R8_R2_	G20R8_
M02713:115:GW210124A:1:1105:24170:10920	DEL_amplicon	96.8	250	8	0	1	250	275	26	6.82e-122	418	G20R8_R2_	G20R8_
M02713:115:GW210124A:1:1105:7493:10922	DEL_amplicon	96.386	249	9	0	1	249	1	249	1.14e-119	411	G20R8_R2_	G20R8_
M02713:115:GW210124A:1:1105:10792:10956	DEL_amplicon	96.8	250	8	0	1	250	275	26	6.82e-122	418	G20R8_R2_	G20R8_
M02713:115:GW210124A:1:1105:27153:11000	DEL_amplicon	96.386	249	9	0	1	249	1	249	1.14e-119	411	G20R8_R2_	G20R8_
M02713:115:GW210124A:1:1105:11865:11011	DEL_amplicon	96.8	250	8	0	1	250	275	26	6.82e-122	418	G20R8_R2_	G20R8_
M02713:115:GW210124A:1:1105:6482:11082	DEL_amplicon	96.386	249	9	0	1	249	274	26	1.14e-119	411	G20R8_R2_	G20R8_
M02713:115:GW210124A:1:1105:5550:11097	DEL_amplicon	96.787	249	8	0	1	249	1	249	2.44e-121	416	G20R8_R2_	G20R8_
M02713:115:GW210124A:1:1105:7590:11122	DEL_amplicon	96.8	250	8	0	1	250	274	25	6.82e-122	418	G20R8_R2_	G20R8_
M02713:115:GW210124A:1:1105:10209:11144	DEL_amplicon	96.8	250	8	0	1	250	275	26	6.82e-122	418	G20R8_R2_	G20R8_
M02713:115:GW210124A:1:1105:24348:11202	DEL_amplicon	96.8	250	8	0	1	250	274	25	6.82e-122	418	G20R8_R2_	G20R8_
M02713:115:GW210124A:1:1105:19758:11355	DEL_amplicon	96.386	249	9	0	1	249	1	249	1.14e-119	411	G20R8_R2_	G20R8_
M02713:115:GW210124A:1:1105:11932:11371	DEL_amplicon	99.237	131	1	0	52	182	275	145	2.05e-67	237	G20R8_R2_	G20R8_
M02713:115:GW210124A:1:1105:2662:11396	DEL_amplicon	95.984	249	10	0	1	249	1	249	5.28e-118	405	G20R8_R2_	G20R8_
M02713:115:GW210124A:1:1105:17738:11479	DEL_amplicon	96.4	250	9	0	1	250	274	25	3.17e-120	412	G20R8_R2_	G20R8_
M02713:115:GW210124A:1:1105:12740:11535	DEL_amplicon	95.582	249	11	0	1	249	1	249	2.46e-116	399	G20R8_R2_	G20R8_
M02713:115:GW210124A:1:1105:10952:11585	DEL_amplicon	96.8	250	8	0	1	250	275	26	6.82e-122	418	G20R8_R2_	G20R8_
M02713:115:GW210124A:1:1105:2448:11632	DEL_amplicon	96.386	249	9	0	1	249	1	249	1.14e-119	411	G20R8_R2_	G20R8_
M02713:115:GW210124A:1:1105:19980:11727	DEL_amplicon	95.6	250	11	0	1	250	274	25	6.86e-117	401	G20R8_R2_	G20R8_
M02713:115:GW210124A:1:1105:26223:11739	DEL_amplicon	96.8	250	8	0	1	250	275	26	6.82e-122	418	G20R8_R2_	G20R8_
M02713:115:GW210124A:1:1105:14417:11773	DEL_amplicon	96.787	249	8	0	1	249	1	249	2.44e-121	416	G20R8_R2_	G20R8_
M02713:115:GW210124A:1:1105:24846:11794	DEL_amplicon	96.8	250	8	0	1	250	275	26	6.82e-122	418	G20R8_R2_	G20R8_
M02713:115:GW210124A:1:1105:3764:11797	DEL_amplicon	96.8	250	8	0	1	250	275	26	6.82e-122	418	G20R8_R2_	G20R8_
M02713:115:GW210124A:1:1105:15662:11847	DEL_amplicon	96	250	10	0	1	250	275	26	1.48e-118	407	G20R8_R2_	G20R8_
M02713:115:GW210124A:1:1105:8586:11875	DEL_amplicon	98.462	130	2	0	1	130	274	145	3.43e-65	230	G20R8_R2_	G20R8_
M02713:115:GW210124A:1:1105:12873:11876	DEL_amplicon	99.237	131	1	0	99	229	145	275	2.04e-67	237	G20R8_R2_	G20R8_
M02713:115:GW210124A:1:1105:22779:11956	DEL_amplicon	96.386	249	9	0	1	249	1	249	1.14e-119	411	G20R8_R2_	G20R8_
M02713:115:GW210124A:1:1105:24474:12055	DEL_amplicon	96.787	249	8	0	1	249	1	249	2.44e-121	416	G20R8_R2_	G20R8_
M02713:115:GW210124A:1:1105:18198:12110	DEL_amplicon	96.787	249	8	0	1	249	1	249	2.44e-121	416	G20R8_R2_	G20R8_
M02713:115:GW210124A:1:1105:6327:12125	DEL_amplicon	96.386	249	9	0	1	249	1	249	1.14e-119	411	G20R8_R2_	G20R8_
M02713:115:GW210124A:1:1105:7502:12157	DEL_amplicon	96.386	249	9	0	1	249	1	249	1.14e-119	411	G20R8_R2_	G20R8_
M02713:115:GW210124A:1:1105:4531:12192	DEL_amplicon	96.386	249	9	0	1	249	1	249	1.14e-119	411	G20R8_R2_	G20R8_
M02713:115:GW210124A:1:1105:2507:12254	DEL_amplicon	95.238	189	9	0	57	245	189	1	2.52e-86	300	G20R8_R2_	G20R8_
M02713:115:GW210124A:1:1105:29132:12280	DEL_amplicon	95.238	189	9	0	57	245	189	1	2.52e-86	300	G20R8_R2_	G20R8_
M02713:115:GW210124A:1:1105:4139:12354	DEL_amplicon	96.787	249	8	0	1	249	1	249	2.44e-121	416	G20R8_R2_	G20R8_
M02713:115:GW210124A:1:1105:7180:12361	DEL_amplicon	96.8	250	8	0	1	250	274	25	6.82e-122	418	G20R8_R2_	G20R8_
M02713:115:GW210124A:1:1105:16258:12580	DEL_amplicon	99.237	131	1	0	1	131	275	145	2.05e-67	237	G20R8_R2_	G20R8_
M02713:115:GW210124A:1:1105:18200:12639	DEL_amplicon	96.4	250	9	0	1	250	274	25	3.17e-120	412	G20R8_R2_	G20R8_
M02713:115:GW210124A:1:1105:18202:12744	DEL_amplicon	96.8	250	8	0	1	250	275	26	6.82e-122	418	G20R8_R2_	G20R8_
M02713:115:GW210124A:1:1105:8419:12842	DEL_amplicon	96.371	248	9	0	1	248	1	248	4.08e-119	409	G20R8_R2_	G20R8_
M02713:115:GW210124A:1:1105:14217:12866	DEL_amplicon	96.787	249	8	0	1	249	1	249	2.44e-121	416	G20R8_R2_	G20R8_
M02713:115:GW210124A:1:1105:5617:12975	DEL_amplicon	96.787	249	8	0	1	249	1	249	2.44e-121	416	G20R8_R2_	G20R8_
M02713:115:GW210124A:1:1105:18981:12983	DEL_amplicon	96.8	250	8	0	1	250	274	25	6.82e-122	418	G20R8_R2_	G20R8_
M02713:115:GW210124A:1:1105:9219:12994	DEL_amplicon	96.386	249	9	0	1	249	1	249	1.14e-119	411	G20R8_R2_	G20R8_
M02713:115:GW210124A:1:1105:18131:13072	DEL_amplicon	96.4	250	9	0	1	250	274	25	3.17e-120	412	G20R8_R2_	G20R8_
M02713:115:GW210124A:1:1105:4153:13118	DEL_amplicon	95.6	250	11	0	1	250	275	26	6.86e-117	401	G20R8_R2_	G20R8_
M02713:115:GW210124A:1:1105:28547:13132	DEL_amplicon	98.473	131	2	0	1	131	275	145	9.45e-66	231	G20R8_R2_	G20R8_
M02713:115:GW210124A:1:1105:11028:13186	DEL_amplicon	96.4	250	9	0	1	250	274	25	3.17e-120	412	G20R8_R2_	G20R8_
M02713:115:GW210124A:1:1105:4859:13190	DEL_amplicon	96.787	249	8	0	1	249	1	249	2.44e-121	416	G20R8_R2_	G20R8_
M02713:115:GW210124A:1:1105:13652:13226	DEL_amplicon	96.8	250	8	0	1	250	275	26	6.82e-122	418	G20R8_R2_	G20R8_
M02713:115:GW210124A:1:1105:15423:13257	DEL_amplicon	95.897	195	8	0	55	249	1	195	2.55e-91	316	G20R8_R2_	G20R8_
M02713:115:GW210124A:1:1105:2663:13276	DEL_amplicon	96.787	249	8	0	1	249	1	249	2.44e-121	416	G20R8_R2_	G20R8_
M02713:115:GW210124A:1:1105:23882:13343	DEL_amplicon	96.787	249	8	0	1	249	1	249	2.44e-121	416	G20R8_R2_	G20R8_
M02713:115:GW210124A:1:1105:27506:13361	DEL_amplicon	96.787	249	8	0	1	249	1	249	2.44e-121	416	G20R8_R2_	G20R8_
M02713:115:GW210124A:1:1105:13568:13372	DEL_amplicon	96.787	249	8	0	1	249	1	249	2.44e-121	416	G20R8_R2_	G20R8_
M02713:115:GW210124A:1:1105:9075:13445	DEL_amplicon	96.735	245	8	0	1	245	245	1	4.02e-119	409	G20R8_R2_	G20R8_
M02713:115:GW210124A:1:1105:19565:13447	DEL_amplicon	96.8	250	8	0	1	250	274	25	6.82e-122	418	G20R8_R2_	G20R8_
M02713:115:GW210124A:1:1105:9878:13516	DEL_amplicon	96.8	250	8	0	1	250	275	26	6.82e-122	418	G20R8_R2_	G20R8_
M02713:115:GW210124A:1:1105:27380:13524	DEL_amplicon	96.386	249	9	0	1	249	1	249	1.14e-119	411	G20R8_R2_	G20R8_
M02713:115:GW210124A:1:1105:25677:13627	DEL_amplicon	96.386	249	9	0	1	249	1	249	1.14e-119	411	G20R8_R2_	G20R8_
M02713:115:GW210124A:1:1105:25666:13678	DEL_amplicon	96.787	249	8	0	1	249	1	249	2.44e-121	416	G20R8_R2_	G20R8_
M02713:115:GW210124A:1:1105:6064:13772	DEL_amplicon	96.386	249	9	0	1	249	1	249	1.14e-119	411	G20R8_R2_	G20R8_
M02713:115:GW210124A:1:1105:19912:13847	DEL_amplicon	96.787	249	8	0	1	249	1	249	2.44e-121	416	G20R8_R2_	G20R8_
M02713:115:GW210124A:1:1105:17204:13932	DEL_amplicon	96.386	249	9	0	1	249	1	249	1.14e-119	411	G20R8_R2_	G20R8_
M02713:115:GW210124A:1:1105:5360:14052	DEL_amplicon	96.386	249	9	0	1	249	1	249	1.14e-119	411	G20R8_R2_	G20R8_
M02713:115:GW210124A:1:1105:13198:14093	DEL_amplicon	96.4	250	9	0	1	250	275	26	3.17e-120	412	G20R8_R2_	G20R8_
M02713:115:GW210124A:1:1105:18126:14134	DEL_amplicon	96.787	249	8	0	1	249	1	249	2.44e-121	416	G20R8_R2_	G20R8_
M02713:115:GW210124A:1:1105:12538:14171	DEL_amplicon	96.8	250	8	0	1	250	275	26	6.82e-122	418	G20R8_R2_	G20R8_
M02713:115:GW210124A:1:1105:23672:14235	DEL_amplicon	96.787	249	8	0	1	249	1	249	2.44e-121	416	G20R8_R2_	G20R8_
M02713:115:GW210124A:1:1105:27276:14258	DEL_amplicon	96.787	249	8	0	1	249	1	249	2.44e-121	416	G20R8_R2_	G20R8_
M02713:115:GW210124A:1:1105:19430:14286	DEL_amplicon	96.787	249	8	0	1	249	1	249	2.44e-121	416	G20R8_R2_	G20R8_
M02713:115:GW210124A:1:1105:22317:14287	DEL_amplicon	96.8	250	8	0	1	250	275	26	6.82e-122	418	G20R8_R2_	G20R8_
M02713:115:GW210124A:1:1105:17469:14366	DEL_amplicon	96.787	249	8	0	1	249	1	249	2.44e-121	416	G20R8_R2_	G20R8_
M02713:115:GW210124A:1:1105:22320:14374	DEL_amplicon	96.787	249	8	0	1	249	1	249	2.44e-121	416	G20R8_R2_	G20R8_
M02713:115:GW210124A:1:1105:20771:14424	DEL_amplicon	96.787	249	8	0	1	249	1	249	2.44e-121	416	G20R8_R2_	G20R8_
M02713:115:GW210124A:1:1105:21247:14466	DEL_amplicon	95.582	249	11	0	1	249	1	249	2.46e-116	399	G20R8_R2_	G20R8_
M02713:115:GW210124A:1:1105:26534:14477	DEL_amplicon	96.694	242	8	0	1	242	242	1	1.84e-117	403	G20R8_R2_	G20R8_
M02713:115:GW210124A:1:1105:15950:14553	DEL_amplicon	96.787	249	8	0	1	249	1	249	2.44e-121	416	G20R8_R2_	G20R8_
M02713:115:GW210124A:1:1105:3983:14591	DEL_amplicon	96.8	250	8	0	1	250	275	26	6.82e-122	418	G20R8_R2_	G20R8_
M02713:115:GW210124A:1:1105:24530:14593	DEL_amplicon	96.386	249	9	0	1	249	1	249	1.14e-119	411	G20R8_R2_	G20R8_
M02713:115:GW210124A:1:1105:26155:14669	DEL_amplicon	96.787	249	8	0	1	249	1	249	2.44e-121	416	G20R8_R2_	G20R8_
M02713:115:GW210124A:1:1105:28627:14701	DEL_amplicon	96.787	249	8	0	1	249	1	249	2.44e-121	416	G20R8_R2_	G20R8_
M02713:115:GW210124A:1:1105:9481:14703	DEL_amplicon	96.787	249	8	0	1	249	1	249	2.44e-121	416	G20R8_R2_	G20R8_
M02713:115:GW210124A:1:1105:26141:14843	DEL_amplicon	96.386	249	9	0	1	249	1	249	1.14e-119	411	G20R8_R2_	G20R8_
M02713:115:GW210124A:1:1105:11887:15002	DEL_amplicon	96.787	249	8	0	1	249	1	249	2.44e-121	416	G20R8_R2_	G20R8_
M02713:115:GW210124A:1:1105:6506:15025	DEL_amplicon	96.4	250	9	0	1	250	275	26	3.17e-120	412	G20R8_R2_	G20R8_
M02713:115:GW210124A:1:1105:3658:15028	DEL_amplicon	96.8	250	8	0	1	250	275	26	6.82e-122	418	G20R8_R2_	G20R8_
M02713:115:GW210124A:1:1105:19376:15197	DEL_amplicon	96.787	249	8	0	1	249	1	249	2.44e-121	416	G20R8_R2_	G20R8_
M02713:115:GW210124A:1:1105:7388:15227	DEL_amplicon	96.386	249	9	0	1	249	1	249	1.14e-119	411	G20R8_R2_	G20R8_
M02713:115:GW210124A:1:1105:7682:15231	DEL_amplicon	96.386	249	9	0	1	249	1	249	1.14e-119	411	G20R8_R2_	G20R8_
M02713:115:GW210124A:1:1105:9710:15292	DEL_amplicon	96.386	249	9	0	1	249	1	249	1.14e-119	411	G20R8_R2_	G20R8_
M02713:115:GW210124A:1:1105:3178:15301	DEL_amplicon	96.787	249	8	0	1	249	1	249	2.44e-121	416	G20R8_R2_	G20R8_
M02713:115:GW210124A:1:1105:11851:15313	DEL_amplicon	96.386	249	9	0	1	249	1	249	1.14e-119	411	G20R8_R2_	G20R8_
M02713:115:GW210124A:1:1105:14784:15339	DEL_amplicon	96.787	249	8	0	1	249	1	249	2.44e-121	416	G20R8_R2_	G20R8_
M02713:115:GW210124A:1:1105:4396:15342	DEL_amplicon	96.787	249	8	0	1	249	1	249	2.44e-121	416	G20R8_R2_	G20R8_
M02713:115:GW210124A:1:1105:27134:15517	DEL_amplicon	99.237	131	1	0	100	230	145	275	2.03e-67	237	G20R8_R2_	G20R8_
M02713:115:GW210124A:1:1105:13506:15547	DEL_amplicon	96.787	249	8	0	1	249	1	249	2.44e-121	416	G20R8_R2_	G20R8_
M02713:115:GW210124A:1:1105:15450:15597	DEL_amplicon	96.787	249	8	0	1	249	1	249	2.44e-121	416	G20R8_R2_	G20R8_
M02713:115:GW210124A:1:1105:15054:15603	DEL_amplicon	96.4	250	9	0	1	250	275	26	3.17e-120	412	G20R8_R2_	G20R8_
M02713:115:GW210124A:1:1105:4161:15634	DEL_amplicon	96.4	250	9	0	1	250	275	26	3.17e-120	412	G20R8_R2_	G20R8_
M02713:115:GW210124A:1:1105:3869:15705	DEL_amplicon	96.8	250	8	0	1	250	275	26	6.82e-122	418	G20R8_R2_	G20R8_
M02713:115:GW210124A:1:1105:27868:15721	DEL_amplicon	96.4	250	9	0	1	250	274	25	3.17e-120	412	G20R8_R2_	G20R8_
M02713:115:GW210124A:1:1105:14162:15741	DEL_amplicon	96.8	250	8	0	1	250	275	26	6.82e-122	418	G20R8_R2_	G20R8_
M02713:115:GW210124A:1:1105:19316:15802	DEL_amplicon	96.8	250	8	0	1	250	275	26	6.82e-122	418	G20R8_R2_	G20R8_
M02713:115:GW210124A:1:1105:20949:15879	DEL_amplicon	96.8	250	8	0	1	250	274	25	6.82e-122	418	G20R8_R2_	G20R8_
M02713:115:GW210124A:1:1105:10372:15891	DEL_amplicon	96.787	249	8	0	1	249	1	249	2.44e-121	416	G20R8_R2_	G20R8_
M02713:115:GW210124A:1:1105:29555:15913	DEL_amplicon	96.4	250	9	0	1	250	275	26	3.17e-120	412	G20R8_R2_	G20R8_
M02713:115:GW210124A:1:1105:10247:15920	DEL_amplicon	96.8	250	8	0	1	250	274	25	6.82e-122	418	G20R8_R2_	G20R8_
M02713:115:GW210124A:1:1105:17727:15933	DEL_amplicon	99.259	135	1	0	1	135	1	135	1.15e-69	244	G20R8_R2_	G20R8_
M02713:115:GW210124A:1:1105:10794:15934	DEL_amplicon	96.4	250	9	0	1	250	274	25	3.17e-120	412	G20R8_R2_	G20R8_
M02713:115:GW210124A:1:1105:5254:16036	DEL_amplicon	96.787	249	8	0	1	249	1	249	2.44e-121	416	G20R8_R2_	G20R8_
M02713:115:GW210124A:1:1105:26401:16047	DEL_amplicon	98.473	131	2	0	1	131	275	145	9.53e-66	231	G20R8_R2_	G20R8_
M02713:115:GW210124A:1:1105:28849:16170	DEL_amplicon	96.8	250	8	0	1	250	275	26	6.82e-122	418	G20R8_R2_	G20R8_
M02713:115:GW210124A:1:1105:29007:16277	DEL_amplicon	96.386	249	9	0	1	249	1	249	1.14e-119	411	G20R8_R2_	G20R8_
M02713:115:GW210124A:1:1105:1792:16406	DEL_amplicon	96.774	248	8	0	1	248	1	248	8.78e-121	414	G20R8_R2_	G20R8_
M02713:115:GW210124A:1:1105:8440:16454	DEL_amplicon	96.8	250	8	0	1	250	275	26	6.82e-122	418	G20R8_R2_	G20R8_
M02713:115:GW210124A:1:1105:15682:16459	DEL_amplicon	96	250	10	0	1	250	274	25	1.48e-118	407	G20R8_R2_	G20R8_
M02713:115:GW210124A:1:1105:11946:16507	DEL_amplicon	96.787	249	8	0	1	249	1	249	2.44e-121	416	G20R8_R2_	G20R8_
M02713:115:GW210124A:1:1105:3690:16541	DEL_amplicon	96.787	249	8	0	1	249	1	249	2.44e-121	416	G20R8_R2_	G20R8_
M02713:115:GW210124A:1:1105:13863:16651	DEL_amplicon	96.8	250	8	0	1	250	275	26	6.82e-122	418	G20R8_R2_	G20R8_
M02713:115:GW210124A:1:1105:5256:16668	DEL_amplicon	96.787	249	8	0	1	249	1	249	2.44e-121	416	G20R8_R2_	G20R8_
M02713:115:GW210124A:1:1105:26853:16732	DEL_amplicon	96.386	249	9	0	1	249	1	249	1.14e-119	411	G20R8_R2_	G20R8_
M02713:115:GW210124A:1:1105:21534:16784	DEL_amplicon	99.038	104	1	0	146	249	145	248	2.08e-52	187	G20R8_R2_	G20R8_
M02713:115:GW210124A:1:1105:7050:16839	DEL_amplicon	96.8	250	8	0	1	250	274	25	6.82e-122	418	G20R8_R2_	G20R8_
M02713:115:GW210124A:1:1105:3739:16839	DEL_amplicon	96.4	250	9	0	1	250	275	26	3.17e-120	412	G20R8_R2_	G20R8_
M02713:115:GW210124A:1:1105:28650:16906	DEL_amplicon	96.787	249	8	0	1	249	1	249	2.44e-121	416	G20R8_R2_	G20R8_
M02713:115:GW210124A:1:1105:3259:16952	DEL_amplicon	96.386	249	9	0	1	249	1	249	1.14e-119	411	G20R8_R2_	G20R8_
M02713:115:GW210124A:1:1105:28851:17023	DEL_amplicon	95.582	249	11	0	1	249	1	249	2.46e-116	399	G20R8_R2_	G20R8_
M02713:115:GW210124A:1:1105:19907:17035	DEL_amplicon	96.8	250	8	0	1	250	274	25	6.82e-122	418	G20R8_R2_	G20R8_
M02713:115:GW210124A:1:1105:14595:17099	DEL_amplicon	96.787	249	8	0	1	249	1	249	2.44e-121	416	G20R8_R2_	G20R8_
M02713:115:GW210124A:1:1105:27837:17100	DEL_amplicon	96.4	250	9	0	1	250	275	26	3.17e-120	412	G20R8_R2_	G20R8_
M02713:115:GW210124A:1:1105:19318:17112	DEL_amplicon	96.8	250	8	0	1	250	274	25	6.82e-122	418	G20R8_R2_	G20R8_
M02713:115:GW210124A:1:1105:28605:17150	DEL_amplicon	96.386	249	9	0	1	249	1	249	1.14e-119	411	G20R8_R2_	G20R8_
M02713:115:GW210124A:1:1105:3647:17242	DEL_amplicon	96.8	250	8	0	1	250	274	25	6.82e-122	418	G20R8_R2_	G20R8_
M02713:115:GW210124A:1:1105:8986:17337	DEL_amplicon	96.386	249	9	0	1	249	1	249	1.14e-119	411	G20R8_R2_	G20R8_
M02713:115:GW210124A:1:1105:9193:17359	DEL_amplicon	96.386	249	9	0	1	249	1	249	1.14e-119	411	G20R8_R2_	G20R8_
M02713:115:GW210124A:1:1105:4387:17392	DEL_amplicon	95.984	249	10	0	1	249	1	249	5.28e-118	405	G20R8_R2_	G20R8_
M02713:115:GW210124A:1:1105:18390:17528	DEL_amplicon	96.386	249	9	0	1	249	1	249	1.14e-119	411	G20R8_R2_	G20R8_
M02713:115:GW210124A:1:1105:17111:17642	DEL_amplicon	96.8	250	8	0	1	250	274	25	6.82e-122	418	G20R8_R2_	G20R8_
M02713:115:GW210124A:1:1105:21160:17738	DEL_amplicon	96.787	249	8	0	1	249	1	249	2.44e-121	416	G20R8_R2_	G20R8_
M02713:115:GW210124A:1:1105:16097:17748	DEL_amplicon	96.787	249	8	0	1	249	1	249	2.44e-121	416	G20R8_R2_	G20R8_
M02713:115:GW210124A:1:1105:21583:17753	DEL_amplicon	96.386	249	9	0	1	249	1	249	1.14e-119	411	G20R8_R2_	G20R8_
M02713:115:GW210124A:1:1105:11994:17806	DEL_amplicon	96.386	249	9	0	1	249	1	249	1.14e-119	411	G20R8_R2_	G20R8_
M02713:115:GW210124A:1:1105:12376:17844	DEL_amplicon	96.386	249	9	0	1	249	1	249	1.14e-119	411	G20R8_R2_	G20R8_
M02713:115:GW210124A:1:1105:2880:17906	DEL_amplicon	96.787	249	8	0	1	249	1	249	2.44e-121	416	G20R8_R2_	G20R8_
M02713:115:GW210124A:1:1105:11931:17950	DEL_amplicon	96.4	250	9	0	1	250	3	252	3.17e-120	412	G20R8_R2_	G20R8_
M02713:115:GW210124A:1:1105:23920:17950	DEL_amplicon	95.582	249	11	0	1	249	1	249	2.46e-116	399	G20R8_R2_	G20R8_
M02713:115:GW210124A:1:1105:9748:18059	DEL_amplicon	96.787	249	8	0	1	249	1	249	2.44e-121	416	G20R8_R2_	G20R8_
M02713:115:GW210124A:1:1105:28622:18325	DEL_amplicon	96.4	250	9	0	1	250	274	25	3.17e-120	412	G20R8_R2_	G20R8_
M02713:115:GW210124A:1:1105:13670:18337	DEL_amplicon	96.386	249	9	0	1	249	1	249	1.14e-119	411	G20R8_R2_	G20R8_
M02713:115:GW210124A:1:1105:26361:18434	DEL_amplicon	96.386	249	9	0	1	249	1	249	1.14e-119	411	G20R8_R2_	G20R8_
M02713:115:GW210124A:1:1105:4020:18438	DEL_amplicon	96.787	249	8	0	1	249	1	249	2.44e-121	416	G20R8_R2_	G20R8_
M02713:115:GW210124A:1:1105:28486:18507	DEL_amplicon	96.787	249	8	0	1	249	1	249	2.44e-121	416	G20R8_R2_	G20R8_
M02713:115:GW210124A:1:1105:28527:18510	DEL_amplicon	96.8	250	8	0	1	250	275	26	6.82e-122	418	G20R8_R2_	G20R8_
M02713:115:GW210124A:1:1105:26574:18682	DEL_amplicon	96.386	249	9	0	1	249	1	249	1.14e-119	411	G20R8_R2_	G20R8_
M02713:115:GW210124A:1:1105:3711:18742	DEL_amplicon	96	250	10	0	1	250	274	25	1.48e-118	407	G20R8_R2_	G20R8_
M02713:115:GW210124A:1:1105:9358:18745	DEL_amplicon	96.386	249	9	0	1	249	1	249	1.14e-119	411	G20R8_R2_	G20R8_
M02713:115:GW210124A:1:1105:26766:18751	DEL_amplicon	96.787	249	8	0	1	249	1	249	2.44e-121	416	G20R8_R2_	G20R8_
M02713:115:GW210124A:1:1105:12195:18769	DEL_amplicon	96.8	250	8	0	1	250	274	25	6.82e-122	418	G20R8_R2_	G20R8_
M02713:115:GW210124A:1:1105:17476:18779	DEL_amplicon	96.4	250	9	0	1	250	274	25	3.17e-120	412	G20R8_R2_	G20R8_
M02713:115:GW210124A:1:1105:10781:18843	DEL_amplicon	96.8	250	8	0	1	250	275	26	6.82e-122	418	G20R8_R2_	G20R8_
M02713:115:GW210124A:1:1105:12156:18968	DEL_amplicon	96.787	249	8	0	1	249	1	249	2.44e-121	416	G20R8_R2_	G20R8_
M02713:115:GW210124A:1:1105:25218:19036	DEL_amplicon	96.4	250	9	0	1	250	274	25	3.17e-120	412	G20R8_R2_	G20R8_
M02713:115:GW210124A:1:1105:17669:19101	DEL_amplicon	96.4	250	9	0	1	250	274	25	3.17e-120	412	G20R8_R2_	G20R8_
M02713:115:GW210124A:1:1105:20334:19152	DEL_amplicon	96.787	249	8	0	1	249	1	249	2.44e-121	416	G20R8_R2_	G20R8_
M02713:115:GW210124A:1:1105:2787:19171	DEL_amplicon	96.8	250	8	0	1	250	274	25	6.82e-122	418	G20R8_R2_	G20R8_
M02713:115:GW210124A:1:1105:19677:19195	DEL_amplicon	96.386	249	9	0	1	249	1	249	1.14e-119	411	G20R8_R2_	G20R8_
M02713:115:GW210124A:1:1105:21417:19219	DEL_amplicon	96.787	249	8	0	1	249	1	249	2.44e-121	416	G20R8_R2_	G20R8_
M02713:115:GW210124A:1:1105:18203:19231	DEL_amplicon	96.8	250	8	0	1	250	274	25	6.82e-122	418	G20R8_R2_	G20R8_
M02713:115:GW210124A:1:1105:13521:19333	DEL_amplicon	96.787	249	8	0	1	249	1	249	2.44e-121	416	G20R8_R2_	G20R8_
M02713:115:GW210124A:1:1105:18661:19344	DEL_amplicon	99.237	131	1	0	1	131	275	145	2.05e-67	237	G20R8_R2_	G20R8_
M02713:115:GW210124A:1:1105:9919:19366	DEL_amplicon	96.787	249	8	0	1	249	1	249	2.44e-121	416	G20R8_R2_	G20R8_
M02713:115:GW210124A:1:1105:25211:19409	DEL_amplicon	99.038	104	1	0	146	249	145	248	2.08e-52	187	G20R8_R2_	G20R8_
M02713:115:GW210124A:1:1105:10649:19433	DEL_amplicon	96.386	249	9	0	1	249	1	249	1.14e-119	411	G20R8_R2_	G20R8_
M02713:115:GW210124A:1:1105:26131:19505	DEL_amplicon	96.386	249	9	0	1	249	1	249	1.14e-119	411	G20R8_R2_	G20R8_
M02713:115:GW210124A:1:1105:13311:19636	DEL_amplicon	96.386	249	9	0	1	249	1	249	1.14e-119	411	G20R8_R2_	G20R8_
M02713:115:GW210124A:1:1105:7710:19738	DEL_amplicon	96.386	249	9	0	1	249	1	249	1.14e-119	411	G20R8_R2_	G20R8_
M02713:115:GW210124A:1:1105:24907:19828	DEL_amplicon	96.8	250	8	0	1	250	275	26	6.82e-122	418	G20R8_R2_	G20R8_
M02713:115:GW210124A:1:1105:3609:19891	DEL_amplicon	99.231	130	1	0	1	130	274	145	7.37e-67	235	G20R8_R2_	G20R8_
M02713:115:GW210124A:1:1105:16222:19910	DEL_amplicon	96.787	249	8	0	1	249	1	249	2.44e-121	416	G20R8_R2_	G20R8_
M02713:115:GW210124A:1:1105:21927:20040	DEL_amplicon	96.8	250	8	0	1	250	275	26	6.82e-122	418	G20R8_R2_	G20R8_
M02713:115:GW210124A:1:1105:25476:20207	DEL_amplicon	96.8	250	8	0	1	250	275	26	6.82e-122	418	G20R8_R2_	G20R8_
M02713:115:GW210124A:1:1105:6839:20238	DEL_amplicon	96.8	250	8	0	1	250	275	26	6.82e-122	418	G20R8_R2_	G20R8_
M02713:115:GW210124A:1:1105:8905:20314	DEL_amplicon	96.8	250	8	0	1	250	275	26	6.82e-122	418	G20R8_R2_	G20R8_
M02713:115:GW210124A:1:1105:16275:20353	DEL_amplicon	96.787	249	8	0	1	249	1	249	2.44e-121	416	G20R8_R2_	G20R8_
M02713:115:GW210124A:1:1105:18432:20366	DEL_amplicon	96.386	249	9	0	1	249	1	249	1.14e-119	411	G20R8_R2_	G20R8_
M02713:115:GW210124A:1:1105:25662:20492	DEL_amplicon	96.787	249	8	0	1	249	1	249	2.44e-121	416	G20R8_R2_	G20R8_
M02713:115:GW210124A:1:1105:15616:20541	DEL_amplicon	96.4	250	9	0	1	250	274	25	3.17e-120	412	G20R8_R2_	G20R8_
M02713:115:GW210124A:1:1105:6099:20558	DEL_amplicon	96.787	249	8	0	1	249	1	249	2.44e-121	416	G20R8_R2_	G20R8_
M02713:115:GW210124A:1:1105:22638:20617	DEL_amplicon	96.8	250	8	0	1	250	274	25	6.82e-122	418	G20R8_R2_	G20R8_
M02713:115:GW210124A:1:1105:22967:20658	DEL_amplicon	96.8	250	8	0	1	250	274	25	6.82e-122	418	G20R8_R2_	G20R8_
M02713:115:GW210124A:1:1105:20896:20676	DEL_amplicon	96.8	250	8	0	1	250	274	25	6.82e-122	418	G20R8_R2_	G20R8_
M02713:115:GW210124A:1:1105:14588:20777	DEL_amplicon	96.787	249	8	0	1	249	1	249	2.44e-121	416	G20R8_R2_	G20R8_
M02713:115:GW210124A:1:1105:6943:20843	DEL_amplicon	95.767	189	8	0	1	189	1	189	5.42e-88	305	G20R8_R2_	G20R8_
M02713:115:GW210124A:1:1105:25507:21051	DEL_amplicon	96.787	249	8	0	1	249	1	249	2.44e-121	416	G20R8_R2_	G20R8_
M02713:115:GW210124A:1:1105:12041:21177	DEL_amplicon	96.386	249	9	0	1	249	1	249	1.14e-119	411	G20R8_R2_	G20R8_
M02713:115:GW210124A:1:1105:23275:21286	DEL_amplicon	96.341	246	9	0	1	246	1	246	5.28e-118	405	G20R8_R2_	G20R8_
M02713:115:GW210124A:1:1105:11571:21290	DEL_amplicon	96.8	250	8	0	1	250	274	25	6.82e-122	418	G20R8_R2_	G20R8_
M02713:115:GW210124A:1:1105:25532:21366	DEL_amplicon	96.787	249	8	0	1	249	1	249	2.44e-121	416	G20R8_R2_	G20R8_
M02713:115:GW210124A:1:1105:20101:21400	DEL_amplicon	96.4	250	9	0	1	250	275	26	3.17e-120	412	G20R8_R2_	G20R8_
M02713:115:GW210124A:1:1105:19572:21436	DEL_amplicon	99.237	131	1	0	100	230	145	275	2.05e-67	237	G20R8_R2_	G20R8_
M02713:115:GW210124A:1:1105:25728:21497	DEL_amplicon	96.8	250	8	0	1	250	275	26	6.82e-122	418	G20R8_R2_	G20R8_
M02713:115:GW210124A:1:1105:7723:21498	DEL_amplicon	96.787	249	8	0	1	249	1	249	2.44e-121	416	G20R8_R2_	G20R8_
M02713:115:GW210124A:1:1105:6145:21527	DEL_amplicon	96.8	250	8	0	1	250	275	26	6.82e-122	418	G20R8_R2_	G20R8_
M02713:115:GW210124A:1:1105:10750:21530	DEL_amplicon	96.8	250	8	0	1	250	275	26	6.82e-122	418	G20R8_R2_	G20R8_
M02713:115:GW210124A:1:1105:25464:21576	DEL_amplicon	96	250	10	0	1	250	274	25	1.48e-118	407	G20R8_R2_	G20R8_
M02713:115:GW210124A:1:1105:22169:21721	DEL_amplicon	96.8	250	8	0	1	250	275	26	6.82e-122	418	G20R8_R2_	G20R8_
M02713:115:GW210124A:1:1105:11930:21725	DEL_amplicon	96.787	249	8	0	1	249	1	249	2.44e-121	416	G20R8_R2_	G20R8_
M02713:115:GW210124A:1:1105:19357:21824	DEL_amplicon	96.787	249	8	0	1	249	1	249	2.44e-121	416	G20R8_R2_	G20R8_
M02713:115:GW210124A:1:1105:26571:21868	DEL_amplicon	96.787	249	8	0	1	249	1	249	2.44e-121	416	G20R8_R2_	G20R8_
M02713:115:GW210124A:1:1105:5762:21868	DEL_amplicon	96.8	250	8	0	1	250	274	25	6.82e-122	418	G20R8_R2_	G20R8_
M02713:115:GW210124A:1:1105:11924:21870	DEL_amplicon	96.8	250	8	0	1	250	275	26	6.82e-122	418	G20R8_R2_	G20R8_
M02713:115:GW210124A:1:1105:16638:21904	DEL_amplicon	96.761	247	8	0	1	247	1	247	3.16e-120	412	G20R8_R2_	G20R8_
M02713:115:GW210124A:1:1105:21290:21937	DEL_amplicon	96.787	249	8	0	1	249	1	249	2.44e-121	416	G20R8_R2_	G20R8_
M02713:115:GW210124A:1:1105:11475:22018	DEL_amplicon	96.8	250	8	0	1	250	275	26	6.82e-122	418	G20R8_R2_	G20R8_
M02713:115:GW210124A:1:1105:6581:22022	DEL_amplicon	96.8	250	8	0	1	250	275	26	6.82e-122	418	G20R8_R2_	G20R8_
M02713:115:GW210124A:1:1105:9476:22104	DEL_amplicon	96.386	249	9	0	1	249	1	249	1.14e-119	411	G20R8_R2_	G20R8_
M02713:115:GW210124A:1:1105:24728:22152	DEL_amplicon	96.787	249	8	0	1	249	1	249	2.44e-121	416	G20R8_R2_	G20R8_
M02713:115:GW210124A:1:1105:12145:22169	DEL_amplicon	96.787	249	8	0	1	249	1	249	2.44e-121	416	G20R8_R2_	G20R8_
M02713:115:GW210124A:1:1105:9390:22200	DEL_amplicon	96.787	249	8	0	1	249	1	249	2.44e-121	416	G20R8_R2_	G20R8_
M02713:115:GW210124A:1:1105:8129:22239	DEL_amplicon	96.787	249	8	0	1	249	1	249	2.44e-121	416	G20R8_R2_	G20R8_
M02713:115:GW210124A:1:1105:5350:22263	DEL_amplicon	96.386	249	9	0	1	249	1	249	1.14e-119	411	G20R8_R2_	G20R8_
M02713:115:GW210124A:1:1105:22445:22288	DEL_amplicon	96.787	249	8	0	1	249	1	249	2.44e-121	416	G20R8_R2_	G20R8_
M02713:115:GW210124A:1:1105:19712:22300	DEL_amplicon	96.8	250	8	0	1	250	275	26	6.82e-122	418	G20R8_R2_	G20R8_
M02713:115:GW210124A:1:1105:14177:22398	DEL_amplicon	96.787	249	8	0	1	249	1	249	2.44e-121	416	G20R8_R2_	G20R8_
M02713:115:GW210124A:1:1105:20560:22671	DEL_amplicon	96.4	250	9	0	1	250	274	25	3.17e-120	412	G20R8_R2_	G20R8_
M02713:115:GW210124A:1:1105:16118:22689	DEL_amplicon	96.787	249	8	0	1	249	1	249	2.44e-121	416	G20R8_R2_	G20R8_
M02713:115:GW210124A:1:1105:4637:22692	DEL_amplicon	96.787	249	8	0	1	249	1	249	2.44e-121	416	G20R8_R2_	G20R8_
M02713:115:GW210124A:1:1105:12958:22737	DEL_amplicon	96.386	249	9	0	1	249	1	249	1.14e-119	411	G20R8_R2_	G20R8_
M02713:115:GW210124A:1:1105:25079:22849	DEL_amplicon	95.984	249	10	0	1	249	1	249	5.28e-118	405	G20R8_R2_	G20R8_
M02713:115:GW210124A:1:1105:20945:23041	DEL_amplicon	99.237	131	1	0	100	230	145	275	2.05e-67	237	G20R8_R2_	G20R8_
M02713:115:GW210124A:1:1105:5062:23165	DEL_amplicon	96	250	10	0	1	250	274	25	1.48e-118	407	G20R8_R2_	G20R8_
M02713:115:GW210124A:1:1105:23244:23498	DEL_amplicon	99.237	131	1	0	100	230	145	275	2.05e-67	237	G20R8_R2_	G20R8_
M02713:115:GW210124A:1:1105:20668:23519	DEL_amplicon	95.6	250	11	0	1	250	275	26	6.86e-117	401	G20R8_R2_	G20R8_
M02713:115:GW210124A:1:1105:8207:23529	DEL_amplicon	96.386	249	9	0	1	249	1	249	1.14e-119	411	G20R8_R2_	G20R8_
M02713:115:GW210124A:1:1105:19139:23545	DEL_amplicon	96.4	250	9	0	1	250	274	25	3.17e-120	412	G20R8_R2_	G20R8_
M02713:115:GW210124A:1:1105:24666:23609	DEL_amplicon	96.787	249	8	0	1	249	1	249	2.44e-121	416	G20R8_R2_	G20R8_
M02713:115:GW210124A:1:1105:21559:23690	DEL_amplicon	96.4	250	9	0	1	250	275	26	3.17e-120	412	G20R8_R2_	G20R8_
M02713:115:GW210124A:1:1105:16687:23720	DEL_amplicon	96.787	249	8	0	1	249	1	249	2.44e-121	416	G20R8_R2_	G20R8_
M02713:115:GW210124A:1:1105:9302:23721	DEL_amplicon	96.4	250	9	0	1	250	274	25	3.17e-120	412	G20R8_R2_	G20R8_
M02713:115:GW210124A:1:1105:5282:23776	DEL_amplicon	95.755	212	9	0	38	249	41	252	4.2e-99	342	G20R8_R2_	G20R8_
M02713:115:GW210124A:1:1105:5282:23776	DEL_amplicon	100	50	0	0	1	50	55	6	4.67e-24	93.5	G20R8_R2_	G20R8_
M02713:115:GW210124A:1:1105:18043:23787	DEL_amplicon	96.4	250	9	0	1	250	275	26	3.17e-120	412	G20R8_R2_	G20R8_
M02713:115:GW210124A:1:1105:25347:23855	DEL_amplicon	96.8	250	8	0	1	250	274	25	6.82e-122	418	G20R8_R2_	G20R8_
M02713:115:GW210124A:1:1105:8019:23961	DEL_amplicon	96.787	249	8	0	1	249	1	249	2.44e-121	416	G20R8_R2_	G20R8_
M02713:115:GW210124A:1:1105:12301:24016	DEL_amplicon	96.386	249	9	0	1	249	1	249	1.14e-119	411	G20R8_R2_	G20R8_
M02713:115:GW210124A:1:1105:13272:24065	DEL_amplicon	96.787	249	8	0	1	249	1	249	2.44e-121	416	G20R8_R2_	G20R8_
M02713:115:GW210124A:1:1105:16425:24189	DEL_amplicon	96.787	249	8	0	1	249	1	249	2.44e-121	416	G20R8_R2_	G20R8_
M02713:115:GW210124A:1:1105:5326:24274	DEL_amplicon	96.386	249	9	0	1	249	1	249	1.14e-119	411	G20R8_R2_	G20R8_
M02713:115:GW210124A:1:1105:26022:24482	DEL_amplicon	96.386	249	9	0	1	249	1	249	1.14e-119	411	G20R8_R2_	G20R8_
M02713:115:GW210124A:1:1105:26137:24679	DEL_amplicon	95.582	249	11	0	1	249	1	249	2.46e-116	399	G20R8_R2_	G20R8_
M02713:115:GW210124A:1:1105:13470:24708	DEL_amplicon	96.787	249	8	0	1	249	1	249	2.44e-121	416	G20R8_R2_	G20R8_
M02713:115:GW210124A:1:1105:23269:24746	DEL_amplicon	96.4	250	9	0	1	250	275	26	3.17e-120	412	G20R8_R2_	G20R8_
M02713:115:GW210124A:1:1105:24250:24870	DEL_amplicon	96.787	249	8	0	1	249	1	249	2.44e-121	416	G20R8_R2_	G20R8_
M02713:115:GW210124A:1:1105:24555:24942	DEL_amplicon	99.231	130	1	0	1	130	274	145	7.37e-67	235	G20R8_R2_	G20R8_
M02713:115:GW210124A:1:1105:7159:25282	DEL_amplicon	99.237	131	1	0	30	160	275	145	2.04e-67	237	G20R8_R2_	G20R8_
M02713:115:GW210124A:1:1105:12156:25313	DEL_amplicon	96.8	250	8	0	1	250	274	25	6.82e-122	418	G20R8_R2_	G20R8_
M02713:115:GW210124A:1:1105:12584:25698	DEL_amplicon	96.386	249	9	0	1	249	1	249	1.14e-119	411	G20R8_R2_	G20R8_
M02713:115:GW210124A:1:1105:23831:25785	DEL_amplicon	96.787	249	8	0	1	249	1	249	2.44e-121	416	G20R8_R2_	G20R8_
M02713:115:GW210124A:1:1105:15380:25851	DEL_amplicon	100	135	0	0	1	135	1	135	2.6e-71	250	G20R8_R2_	G20R8_
M02713:115:GW210124A:1:1105:9902:25863	DEL_amplicon	96.8	250	8	0	1	250	274	25	6.82e-122	418	G20R8_R2_	G20R8_
M02713:115:GW210124A:1:1105:13568:26205	DEL_amplicon	96.386	249	9	0	1	249	1	249	1.14e-119	411	G20R8_R2_	G20R8_
M02713:115:GW210124A:1:1105:17320:26715	DEL_amplicon	96.787	249	8	0	1	249	1	249	2.44e-121	416	G20R8_R2_	G20R8_
M02713:115:GW210124A:1:1105:22204:26784	DEL_amplicon	96.787	249	8	0	1	249	1	249	2.44e-121	416	G20R8_R2_	G20R8_
M02713:115:GW210124A:1:1105:22229:26827	DEL_amplicon	96.787	249	8	0	1	249	1	249	2.44e-121	416	G20R8_R2_	G20R8_
M02713:115:GW210124A:1:1105:11676:26868	DEL_amplicon	96.8	250	8	0	1	250	275	26	6.82e-122	418	G20R8_R2_	G20R8_
M02713:115:GW210124A:1:1105:15494:27071	DEL_amplicon	99.237	131	1	0	100	230	145	275	2.05e-67	237	G20R8_R2_	G20R8_
M02713:115:GW210124A:1:1105:15406:27113	DEL_amplicon	96.787	249	8	0	1	249	1	249	2.44e-121	416	G20R8_R2_	G20R8_
M02713:115:GW210124A:1:1105:10229:27172	DEL_amplicon	96	250	10	0	1	250	274	25	1.48e-118	407	G20R8_R2_	G20R8_
M02713:115:GW210124A:1:1105:21065:27177	DEL_amplicon	96.386	249	9	0	1	249	1	249	1.14e-119	411	G20R8_R2_	G20R8_
M02713:115:GW210124A:1:1105:21168:27387	DEL_amplicon	96.8	250	8	0	1	250	275	26	6.82e-122	418	G20R8_R2_	G20R8_
M02713:115:GW210124A:1:1105:17069:27563	DEL_amplicon	96.4	250	9	0	1	250	274	25	3.17e-120	412	G20R8_R2_	G20R8_
M02713:115:GW210124A:1:1105:15672:27604	DEL_amplicon	96.8	250	8	0	1	250	274	25	6.82e-122	418	G20R8_R2_	G20R8_
M02713:115:GW210124A:1:1105:12362:27615	DEL_amplicon	95.984	249	10	0	1	249	1	249	5.28e-118	405	G20R8_R2_	G20R8_
M02713:115:GW210124A:1:1105:15455:27732	DEL_amplicon	96.787	249	8	0	1	249	1	249	2.44e-121	416	G20R8_R2_	G20R8_
M02713:115:GW210124A:1:1105:13972:27941	DEL_amplicon	96.4	250	9	0	1	250	274	25	3.17e-120	412	G20R8_R2_	G20R8_
M02713:115:GW210124A:1:1105:18340:28233	DEL_amplicon	96.787	249	8	0	1	249	1	249	2.44e-121	416	G20R8_R2_	G20R8_
M02713:115:GW210124A:1:1105:15864:28237	DEL_amplicon	96.787	249	8	0	1	249	1	249	2.44e-121	416	G20R8_R2_	G20R8_
M02713:115:GW210124A:1:1105:18504:28470	DEL_amplicon	96.787	249	8	0	1	249	1	249	2.44e-121	416	G20R8_R2_	G20R8_
M02713:115:GW210124A:1:1105:13509:28549	DEL_amplicon	95.6	250	11	0	1	250	274	25	6.86e-117	401	G20R8_R2_	G20R8_
M02713:115:GW210124A:1:1106:15170:1881	DEL_amplicon	96.386	249	9	0	1	249	1	249	1.14e-119	411	G20R8_R2_	G20R8_
M02713:115:GW210124A:1:1106:13342:2125	DEL_amplicon	96.386	249	9	0	1	249	1	249	1.14e-119	411	G20R8_R2_	G20R8_
M02713:115:GW210124A:1:1106:21570:2664	DEL_amplicon	95.6	250	11	0	1	250	274	25	6.86e-117	401	G20R8_R2_	G20R8_
M02713:115:GW210124A:1:1106:20003:2749	DEL_amplicon	96	250	10	0	1	250	275	26	1.48e-118	407	G20R8_R2_	G20R8_
M02713:115:GW210124A:1:1106:15925:3066	DEL_amplicon	96.787	249	8	0	1	249	1	249	2.44e-121	416	G20R8_R2_	G20R8_
M02713:115:GW210124A:1:1106:12434:3146	DEL_amplicon	96.4	250	9	0	1	250	274	25	3.17e-120	412	G20R8_R2_	G20R8_
M02713:115:GW210124A:1:1106:11789:3259	DEL_amplicon	96.4	250	9	0	1	250	274	25	3.17e-120	412	G20R8_R2_	G20R8_
M02713:115:GW210124A:1:1106:13970:3283	DEL_amplicon	96.356	247	9	0	1	247	1	247	1.46e-118	407	G20R8_R2_	G20R8_
M02713:115:GW210124A:1:1106:14416:3297	DEL_amplicon	96.8	250	8	0	1	250	275	26	6.82e-122	418	G20R8_R2_	G20R8_
M02713:115:GW210124A:1:1106:14795:3319	DEL_amplicon	96.8	250	8	0	1	250	274	25	6.82e-122	418	G20R8_R2_	G20R8_
M02713:115:GW210124A:1:1106:19440:3340	DEL_amplicon	96.4	250	9	0	1	250	275	26	3.17e-120	412	G20R8_R2_	G20R8_
M02713:115:GW210124A:1:1106:21915:3417	DEL_amplicon	96.787	249	8	0	1	249	1	249	2.44e-121	416	G20R8_R2_	G20R8_
M02713:115:GW210124A:1:1106:11951:3429	DEL_amplicon	96.8	250	8	0	1	250	275	26	6.82e-122	418	G20R8_R2_	G20R8_
M02713:115:GW210124A:1:1106:9450:3454	DEL_amplicon	96.787	249	8	0	1	249	1	249	2.44e-121	416	G20R8_R2_	G20R8_
M02713:115:GW210124A:1:1106:23076:3481	DEL_amplicon	96.787	249	8	0	1	249	1	249	2.44e-121	416	G20R8_R2_	G20R8_
M02713:115:GW210124A:1:1106:14106:3496	DEL_amplicon	96.4	250	9	0	1	250	275	26	3.17e-120	412	G20R8_R2_	G20R8_
M02713:115:GW210124A:1:1106:17167:3498	DEL_amplicon	96.787	249	8	0	1	249	1	249	2.44e-121	416	G20R8_R2_	G20R8_
M02713:115:GW210124A:1:1106:18852:3550	DEL_amplicon	96.787	249	8	0	1	249	1	249	2.44e-121	416	G20R8_R2_	G20R8_
M02713:115:GW210124A:1:1106:19792:3738	DEL_amplicon	96.386	249	9	0	1	249	1	249	1.14e-119	411	G20R8_R2_	G20R8_
M02713:115:GW210124A:1:1106:19117:3758	DEL_amplicon	96.4	250	9	0	1	250	274	25	3.17e-120	412	G20R8_R2_	G20R8_
M02713:115:GW210124A:1:1106:22403:3912	DEL_amplicon	96.4	250	9	0	1	250	275	26	3.17e-120	412	G20R8_R2_	G20R8_
M02713:115:GW210124A:1:1106:21493:4022	DEL_amplicon	96.4	250	9	0	1	250	275	26	3.17e-120	412	G20R8_R2_	G20R8_
M02713:115:GW210124A:1:1106:21819:4057	DEL_amplicon	95.582	249	11	0	1	249	272	24	2.46e-116	399	G20R8_R2_	G20R8_
M02713:115:GW210124A:1:1106:15155:4211	DEL_amplicon	96.8	250	8	0	1	250	275	26	6.82e-122	418	G20R8_R2_	G20R8_
M02713:115:GW210124A:1:1106:21642:4300	DEL_amplicon	96.787	249	8	0	1	249	1	249	2.44e-121	416	G20R8_R2_	G20R8_
M02713:115:GW210124A:1:1106:11476:4302	DEL_amplicon	96.4	250	9	0	1	250	274	25	3.17e-120	412	G20R8_R2_	G20R8_
M02713:115:GW210124A:1:1106:8959:4421	DEL_amplicon	95.984	249	10	0	1	249	1	249	5.28e-118	405	G20R8_R2_	G20R8_
M02713:115:GW210124A:1:1106:14974:4451	DEL_amplicon	96.787	249	8	0	1	249	1	249	2.44e-121	416	G20R8_R2_	G20R8_
M02713:115:GW210124A:1:1106:24171:4567	DEL_amplicon	96	250	10	0	1	250	275	26	1.48e-118	407	G20R8_R2_	G20R8_
M02713:115:GW210124A:1:1106:19284:4610	DEL_amplicon	96.4	250	9	0	1	250	275	26	3.17e-120	412	G20R8_R2_	G20R8_
M02713:115:GW210124A:1:1106:17791:4626	DEL_amplicon	96.8	250	8	0	1	250	275	26	6.82e-122	418	G20R8_R2_	G20R8_
M02713:115:GW210124A:1:1106:19594:4851	DEL_amplicon	96.386	249	9	0	1	249	1	249	1.14e-119	411	G20R8_R2_	G20R8_
M02713:115:GW210124A:1:1106:19723:4936	DEL_amplicon	96.787	249	8	0	1	249	1	249	2.44e-121	416	G20R8_R2_	G20R8_
M02713:115:GW210124A:1:1106:12414:5309	DEL_amplicon	96.787	249	8	0	1	249	1	249	2.44e-121	416	G20R8_R2_	G20R8_
M02713:115:GW210124A:1:1106:17190:5582	DEL_amplicon	96.386	249	9	0	1	249	1	249	1.14e-119	411	G20R8_R2_	G20R8_
M02713:115:GW210124A:1:1106:22083:5599	DEL_amplicon	96.4	250	9	0	1	250	274	25	3.17e-120	412	G20R8_R2_	G20R8_
M02713:115:GW210124A:1:1106:7111:5717	DEL_amplicon	96.8	250	8	0	1	250	274	25	6.82e-122	418	G20R8_R2_	G20R8_
M02713:115:GW210124A:1:1106:15788:5743	DEL_amplicon	98.462	130	2	0	1	130	274	145	3.41e-65	230	G20R8_R2_	G20R8_
M02713:115:GW210124A:1:1106:23487:5815	DEL_amplicon	98.462	130	2	0	1	130	274	145	3.43e-65	230	G20R8_R2_	G20R8_
M02713:115:GW210124A:1:1106:17285:5891	DEL_amplicon	96.386	249	9	0	1	249	1	249	1.14e-119	411	G20R8_R2_	G20R8_
M02713:115:GW210124A:1:1106:13445:5929	DEL_amplicon	96.8	250	8	0	1	250	275	26	6.82e-122	418	G20R8_R2_	G20R8_
M02713:115:GW210124A:1:1106:8840:6130	DEL_amplicon	99.231	130	1	0	1	130	274	145	7.34e-67	235	G20R8_R2_	G20R8_
M02713:115:GW210124A:1:1106:9052:6274	DEL_amplicon	96.8	250	8	0	1	250	275	26	6.82e-122	418	G20R8_R2_	G20R8_
M02713:115:GW210124A:1:1106:20683:6321	DEL_amplicon	99.237	131	1	0	100	230	145	275	2.05e-67	237	G20R8_R2_	G20R8_
M02713:115:GW210124A:1:1106:20812:6335	DEL_amplicon	96.8	250	8	0	1	250	275	26	6.82e-122	418	G20R8_R2_	G20R8_
M02713:115:GW210124A:1:1106:16715:6336	DEL_amplicon	96.386	249	9	0	1	249	1	249	1.14e-119	411	G20R8_R2_	G20R8_
M02713:115:GW210124A:1:1106:16903:6528	DEL_amplicon	96.8	250	8	0	1	250	7	256	6.82e-122	418	G20R8_R2_	G20R8_
M02713:115:GW210124A:1:1106:18627:6529	DEL_amplicon	96.8	250	8	0	1	250	275	26	6.82e-122	418	G20R8_R2_	G20R8_
M02713:115:GW210124A:1:1106:23989:6650	DEL_amplicon	96.8	250	8	0	1	250	274	25	6.82e-122	418	G20R8_R2_	G20R8_
M02713:115:GW210124A:1:1106:11881:6803	DEL_amplicon	96.8	250	8	0	1	250	274	25	6.82e-122	418	G20R8_R2_	G20R8_
M02713:115:GW210124A:1:1106:21202:6833	DEL_amplicon	96.414	251	8	1	1	250	1	251	3.17e-120	412	G20R8_R2_	G20R8_
M02713:115:GW210124A:1:1106:24158:7101	DEL_amplicon	96.787	249	8	0	1	249	1	249	2.44e-121	416	G20R8_R2_	G20R8_
M02713:115:GW210124A:1:1106:25873:7194	DEL_amplicon	96.4	250	9	0	1	250	274	25	3.17e-120	412	G20R8_R2_	G20R8_
M02713:115:GW210124A:1:1106:9607:7195	DEL_amplicon	96.386	249	9	0	1	249	1	249	1.14e-119	411	G20R8_R2_	G20R8_
M02713:115:GW210124A:1:1106:26929:7271	DEL_amplicon	96.787	249	8	0	1	249	1	249	2.44e-121	416	G20R8_R2_	G20R8_
M02713:115:GW210124A:1:1106:14182:7360	DEL_amplicon	96.8	250	8	0	1	250	274	25	6.82e-122	418	G20R8_R2_	G20R8_
M02713:115:GW210124A:1:1106:14127:7452	DEL_amplicon	96.787	249	8	0	1	249	1	249	2.44e-121	416	G20R8_R2_	G20R8_
M02713:115:GW210124A:1:1106:7436:7514	DEL_amplicon	96.8	250	8	0	1	250	275	26	6.82e-122	418	G20R8_R2_	G20R8_
M02713:115:GW210124A:1:1106:21944:7584	DEL_amplicon	96.4	250	9	0	1	250	275	26	3.17e-120	412	G20R8_R2_	G20R8_
M02713:115:GW210124A:1:1106:21372:7663	DEL_amplicon	96.787	249	8	0	1	249	1	249	2.44e-121	416	G20R8_R2_	G20R8_
M02713:115:GW210124A:1:1106:15032:7678	DEL_amplicon	96	250	10	0	1	250	275	26	1.48e-118	407	G20R8_R2_	G20R8_
M02713:115:GW210124A:1:1106:12889:7690	DEL_amplicon	96.787	249	8	0	1	249	1	249	2.44e-121	416	G20R8_R2_	G20R8_
M02713:115:GW210124A:1:1106:20419:7711	DEL_amplicon	96.8	250	8	0	1	250	275	26	6.82e-122	418	G20R8_R2_	G20R8_
M02713:115:GW210124A:1:1106:17239:7867	DEL_amplicon	96.4	250	9	0	1	250	274	25	3.17e-120	412	G20R8_R2_	G20R8_
M02713:115:GW210124A:1:1106:21196:7881	DEL_amplicon	96.8	250	8	0	1	250	275	26	6.82e-122	418	G20R8_R2_	G20R8_
M02713:115:GW210124A:1:1106:26548:8043	DEL_amplicon	96.8	250	8	0	1	250	274	25	6.82e-122	418	G20R8_R2_	G20R8_
M02713:115:GW210124A:1:1106:21948:8145	DEL_amplicon	96.787	249	8	0	1	249	1	249	2.44e-121	416	G20R8_R2_	G20R8_
M02713:115:GW210124A:1:1106:11938:8149	DEL_amplicon	96.787	249	8	0	1	249	1	249	2.44e-121	416	G20R8_R2_	G20R8_
M02713:115:GW210124A:1:1106:21323:8164	DEL_amplicon	96.4	250	9	0	1	250	274	25	3.17e-120	412	G20R8_R2_	G20R8_
M02713:115:GW210124A:1:1106:17730:8247	DEL_amplicon	96.4	250	9	0	1	250	275	26	3.17e-120	412	G20R8_R2_	G20R8_
M02713:115:GW210124A:1:1106:22614:8325	DEL_amplicon	99.01	101	1	0	150	250	145	245	9.73e-51	182	G20R8_R2_	G20R8_
M02713:115:GW210124A:1:1106:13814:8330	DEL_amplicon	96.787	249	8	0	1	249	1	249	2.44e-121	416	G20R8_R2_	G20R8_
M02713:115:GW210124A:1:1106:10389:8330	DEL_amplicon	96.787	249	8	0	1	249	1	249	2.44e-121	416	G20R8_R2_	G20R8_
M02713:115:GW210124A:1:1106:18799:8547	DEL_amplicon	96.787	249	8	0	1	249	1	249	2.44e-121	416	G20R8_R2_	G20R8_
M02713:115:GW210124A:1:1106:25887:8567	DEL_amplicon	96.386	249	9	0	1	249	1	249	1.14e-119	411	G20R8_R2_	G20R8_
M02713:115:GW210124A:1:1106:11406:8584	DEL_amplicon	96.8	250	8	0	1	250	274	25	6.82e-122	418	G20R8_R2_	G20R8_
M02713:115:GW210124A:1:1106:11516:8604	DEL_amplicon	98.462	130	2	0	1	130	274	145	3.4e-65	230	G20R8_R2_	G20R8_
M02713:115:GW210124A:1:1106:6006:8649	DEL_amplicon	96.414	251	8	1	1	250	274	24	3.17e-120	412	G20R8_R2_	G20R8_
M02713:115:GW210124A:1:1106:9314:8655	DEL_amplicon	96.787	249	8	0	1	249	1	249	2.44e-121	416	G20R8_R2_	G20R8_
M02713:115:GW210124A:1:1106:26874:8701	DEL_amplicon	96.8	250	8	0	1	250	274	25	6.82e-122	418	G20R8_R2_	G20R8_
M02713:115:GW210124A:1:1106:5115:8733	DEL_amplicon	96.386	249	9	0	1	249	1	249	1.14e-119	411	G20R8_R2_	G20R8_
M02713:115:GW210124A:1:1106:15488:8774	DEL_amplicon	96.386	249	9	0	1	249	1	249	1.14e-119	411	G20R8_R2_	G20R8_
M02713:115:GW210124A:1:1106:25778:8783	DEL_amplicon	96.787	249	8	0	1	249	1	249	2.44e-121	416	G20R8_R2_	G20R8_
M02713:115:GW210124A:1:1106:18120:8977	DEL_amplicon	96.4	250	9	0	1	250	274	25	3.17e-120	412	G20R8_R2_	G20R8_
M02713:115:GW210124A:1:1106:22345:8984	DEL_amplicon	95.984	249	10	0	1	249	1	249	5.28e-118	405	G20R8_R2_	G20R8_
M02713:115:GW210124A:1:1106:18381:9228	DEL_amplicon	96.8	250	8	0	1	250	274	25	6.82e-122	418	G20R8_R2_	G20R8_
M02713:115:GW210124A:1:1106:23285:9264	DEL_amplicon	99.231	130	1	0	1	130	274	145	7.37e-67	235	G20R8_R2_	G20R8_
M02713:115:GW210124A:1:1106:19069:9325	DEL_amplicon	96.4	250	9	0	1	250	274	25	3.17e-120	412	G20R8_R2_	G20R8_
M02713:115:GW210124A:1:1106:16279:9346	DEL_amplicon	96.4	250	9	0	1	250	275	26	3.17e-120	412	G20R8_R2_	G20R8_
M02713:115:GW210124A:1:1106:5751:9405	DEL_amplicon	96.386	249	9	0	1	249	1	249	1.14e-119	411	G20R8_R2_	G20R8_
M02713:115:GW210124A:1:1106:9619:9434	DEL_amplicon	96.4	250	9	0	1	250	275	26	3.17e-120	412	G20R8_R2_	G20R8_
M02713:115:GW210124A:1:1106:10466:9567	DEL_amplicon	96.386	249	9	0	1	249	1	249	1.14e-119	411	G20R8_R2_	G20R8_
M02713:115:GW210124A:1:1106:24858:9645	DEL_amplicon	100	135	0	0	1	135	1	135	2.46e-71	250	G20R8_R2_	G20R8_
M02713:115:GW210124A:1:1106:9780:9646	DEL_amplicon	96.787	249	8	0	1	249	1	249	2.44e-121	416	G20R8_R2_	G20R8_
M02713:115:GW210124A:1:1106:24281:9725	DEL_amplicon	96.787	249	8	0	1	249	1	249	2.44e-121	416	G20R8_R2_	G20R8_
M02713:115:GW210124A:1:1106:26335:9875	DEL_amplicon	96.8	250	8	0	1	250	275	26	6.82e-122	418	G20R8_R2_	G20R8_
M02713:115:GW210124A:1:1106:19414:9944	DEL_amplicon	96.8	250	8	0	1	250	275	26	6.82e-122	418	G20R8_R2_	G20R8_
M02713:115:GW210124A:1:1106:17011:9977	DEL_amplicon	96.8	250	8	0	1	250	275	26	6.82e-122	418	G20R8_R2_	G20R8_
M02713:115:GW210124A:1:1106:11597:9992	DEL_amplicon	96.414	251	8	1	1	250	275	25	3.17e-120	412	G20R8_R2_	G20R8_
M02713:115:GW210124A:1:1106:19082:10093	DEL_amplicon	96.4	250	9	0	1	250	275	26	3.17e-120	412	G20R8_R2_	G20R8_
M02713:115:GW210124A:1:1106:13276:10149	DEL_amplicon	96.787	249	8	0	1	249	1	249	2.44e-121	416	G20R8_R2_	G20R8_
M02713:115:GW210124A:1:1106:20316:10343	DEL_amplicon	96.386	249	9	0	1	249	1	249	1.14e-119	411	G20R8_R2_	G20R8_
M02713:115:GW210124A:1:1106:21336:10432	DEL_amplicon	96	250	10	0	1	250	275	26	1.48e-118	407	G20R8_R2_	G20R8_
M02713:115:GW210124A:1:1106:18097:10454	DEL_amplicon	96.787	249	8	0	1	249	1	249	2.44e-121	416	G20R8_R2_	G20R8_
M02713:115:GW210124A:1:1106:6160:10473	DEL_amplicon	95.984	249	10	0	1	249	1	249	5.28e-118	405	G20R8_R2_	G20R8_
M02713:115:GW210124A:1:1106:18887:10479	DEL_amplicon	96.8	250	8	0	1	250	275	26	6.82e-122	418	G20R8_R2_	G20R8_
M02713:115:GW210124A:1:1106:24265:10511	DEL_amplicon	96.4	250	9	0	1	250	274	25	3.17e-120	412	G20R8_R2_	G20R8_
M02713:115:GW210124A:1:1106:27581:10547	DEL_amplicon	95.984	249	10	0	1	249	1	249	5.28e-118	405	G20R8_R2_	G20R8_
M02713:115:GW210124A:1:1106:7440:10595	DEL_amplicon	96.8	250	8	0	1	250	274	25	6.82e-122	418	G20R8_R2_	G20R8_
M02713:115:GW210124A:1:1106:20942:10691	DEL_amplicon	96.787	249	8	0	1	249	1	249	2.44e-121	416	G20R8_R2_	G20R8_
M02713:115:GW210124A:1:1106:3703:10709	DEL_amplicon	96.787	249	8	0	1	249	1	249	2.44e-121	416	G20R8_R2_	G20R8_
M02713:115:GW210124A:1:1106:2764:10764	DEL_amplicon	96	250	10	0	1	250	275	26	1.48e-118	407	G20R8_R2_	G20R8_
M02713:115:GW210124A:1:1106:27900:10806	DEL_amplicon	96.8	250	8	0	1	250	275	26	6.82e-122	418	G20R8_R2_	G20R8_
M02713:115:GW210124A:1:1106:25915:10833	DEL_amplicon	96.787	249	8	0	1	249	1	249	2.44e-121	416	G20R8_R2_	G20R8_
M02713:115:GW210124A:1:1106:27433:10874	DEL_amplicon	96.386	249	9	0	1	249	1	249	1.14e-119	411	G20R8_R2_	G20R8_
M02713:115:GW210124A:1:1106:25372:10952	DEL_amplicon	96.4	250	9	0	1	250	274	25	3.17e-120	412	G20R8_R2_	G20R8_
M02713:115:GW210124A:1:1106:22636:11019	DEL_amplicon	96.8	250	8	0	1	250	274	25	6.82e-122	418	G20R8_R2_	G20R8_
M02713:115:GW210124A:1:1106:22333:11020	DEL_amplicon	98.473	131	2	0	1	131	275	145	9.53e-66	231	G20R8_R2_	G20R8_
M02713:115:GW210124A:1:1106:28738:11051	DEL_amplicon	96.787	249	8	0	1	249	1	249	2.44e-121	416	G20R8_R2_	G20R8_
M02713:115:GW210124A:1:1106:22309:11095	DEL_amplicon	98.473	131	2	0	1	131	275	145	9.45e-66	231	G20R8_R2_	G20R8_
M02713:115:GW210124A:1:1106:2373:11109	DEL_amplicon	96.8	250	8	0	1	250	274	25	6.82e-122	418	G20R8_R2_	G20R8_
M02713:115:GW210124A:1:1106:16186:11149	DEL_amplicon	95.984	249	10	0	1	249	1	249	5.28e-118	405	G20R8_R2_	G20R8_
M02713:115:GW210124A:1:1106:22876:11227	DEL_amplicon	96.787	249	8	0	1	249	1	249	2.44e-121	416	G20R8_R2_	G20R8_
M02713:115:GW210124A:1:1106:13447:11254	DEL_amplicon	96.386	249	9	0	1	249	1	249	1.14e-119	411	G20R8_R2_	G20R8_
M02713:115:GW210124A:1:1106:10577:11312	DEL_amplicon	96.787	249	8	0	1	249	1	249	2.44e-121	416	G20R8_R2_	G20R8_
M02713:115:GW210124A:1:1106:27539:11335	DEL_amplicon	96.8	250	8	0	1	250	275	26	6.82e-122	418	G20R8_R2_	G20R8_
M02713:115:GW210124A:1:1106:4887:11449	DEL_amplicon	96.8	250	8	0	1	250	274	25	6.82e-122	418	G20R8_R2_	G20R8_
M02713:115:GW210124A:1:1106:19097:11489	DEL_amplicon	96.386	249	9	0	1	249	1	249	1.14e-119	411	G20R8_R2_	G20R8_
M02713:115:GW210124A:1:1106:11456:11564	DEL_amplicon	96	250	10	0	1	250	274	25	1.48e-118	407	G20R8_R2_	G20R8_
M02713:115:GW210124A:1:1106:19359:11601	DEL_amplicon	96.787	249	8	0	1	249	1	249	2.44e-121	416	G20R8_R2_	G20R8_
M02713:115:GW210124A:1:1106:22074:11603	DEL_amplicon	96.386	249	9	0	1	249	1	249	1.14e-119	411	G20R8_R2_	G20R8_
M02713:115:GW210124A:1:1106:16093:11621	DEL_amplicon	96.787	249	8	0	1	249	1	249	2.44e-121	416	G20R8_R2_	G20R8_
M02713:115:GW210124A:1:1106:23134:11682	DEL_amplicon	96.386	249	9	0	1	249	1	249	1.14e-119	411	G20R8_R2_	G20R8_
M02713:115:GW210124A:1:1106:26447:11735	DEL_amplicon	96.8	250	8	0	1	250	275	26	6.82e-122	418	G20R8_R2_	G20R8_
M02713:115:GW210124A:1:1106:16507:11738	DEL_amplicon	96.386	249	9	0	1	249	1	249	1.14e-119	411	G20R8_R2_	G20R8_
M02713:115:GW210124A:1:1106:12910:11751	DEL_amplicon	96.386	249	9	0	1	249	1	249	1.14e-119	411	G20R8_R2_	G20R8_
M02713:115:GW210124A:1:1106:20869:11786	DEL_amplicon	95.984	249	10	0	1	249	1	249	5.28e-118	405	G20R8_R2_	G20R8_
M02713:115:GW210124A:1:1106:15118:11879	DEL_amplicon	99.237	131	1	0	1	131	275	145	2.03e-67	237	G20R8_R2_	G20R8_
M02713:115:GW210124A:1:1106:24825:11943	DEL_amplicon	96.4	250	9	0	1	250	274	25	3.17e-120	412	G20R8_R2_	G20R8_
M02713:115:GW210124A:1:1106:6011:11952	DEL_amplicon	96.8	250	8	0	1	250	275	26	6.82e-122	418	G20R8_R2_	G20R8_
M02713:115:GW210124A:1:1106:20952:11993	DEL_amplicon	96.4	250	9	0	1	250	274	25	3.17e-120	412	G20R8_R2_	G20R8_
M02713:115:GW210124A:1:1106:13390:12015	DEL_amplicon	96.4	250	9	0	1	250	275	26	3.17e-120	412	G20R8_R2_	G20R8_
M02713:115:GW210124A:1:1106:5868:12043	DEL_amplicon	96.787	249	8	0	1	249	1	249	2.44e-121	416	G20R8_R2_	G20R8_
M02713:115:GW210124A:1:1106:26528:12075	DEL_amplicon	96.4	250	9	0	1	250	275	26	3.17e-120	412	G20R8_R2_	G20R8_
M02713:115:GW210124A:1:1106:11949:12114	DEL_amplicon	96.787	249	8	0	1	249	1	249	2.44e-121	416	G20R8_R2_	G20R8_
M02713:115:GW210124A:1:1106:27383:12139	DEL_amplicon	96.8	250	8	0	1	250	274	25	6.82e-122	418	G20R8_R2_	G20R8_
M02713:115:GW210124A:1:1106:13788:12177	DEL_amplicon	94.839	155	8	0	91	245	120	274	4.31e-69	243	G20R8_R2_	G20R8_
M02713:115:GW210124A:1:1106:6124:12231	DEL_amplicon	96.8	250	8	0	1	250	275	26	6.82e-122	418	G20R8_R2_	G20R8_
M02713:115:GW210124A:1:1106:9415:12252	DEL_amplicon	96.787	249	8	0	1	249	1	249	2.44e-121	416	G20R8_R2_	G20R8_
M02713:115:GW210124A:1:1106:3879:12294	DEL_amplicon	96.386	249	9	0	1	249	1	249	1.14e-119	411	G20R8_R2_	G20R8_
M02713:115:GW210124A:1:1106:15753:12382	DEL_amplicon	96.787	249	8	0	1	249	1	249	2.44e-121	416	G20R8_R2_	G20R8_
M02713:115:GW210124A:1:1106:11455:12516	DEL_amplicon	96.8	250	8	0	1	250	274	25	6.82e-122	418	G20R8_R2_	G20R8_
M02713:115:GW210124A:1:1106:8063:12634	DEL_amplicon	96.787	249	8	0	1	249	1	249	2.44e-121	416	G20R8_R2_	G20R8_
M02713:115:GW210124A:1:1106:9789:12649	DEL_amplicon	96.787	249	8	0	1	249	1	249	2.44e-121	416	G20R8_R2_	G20R8_
M02713:115:GW210124A:1:1106:9924:12790	DEL_amplicon	96.386	249	9	0	1	249	1	249	1.14e-119	411	G20R8_R2_	G20R8_
M02713:115:GW210124A:1:1106:4931:12804	DEL_amplicon	99.237	131	1	0	100	230	145	275	2.05e-67	237	G20R8_R2_	G20R8_
M02713:115:GW210124A:1:1106:13995:12955	DEL_amplicon	96.386	249	9	0	1	249	1	249	1.14e-119	411	G20R8_R2_	G20R8_
M02713:115:GW210124A:1:1106:5143:12989	DEL_amplicon	96.787	249	8	0	1	249	1	249	2.44e-121	416	G20R8_R2_	G20R8_
M02713:115:GW210124A:1:1106:22157:13039	DEL_amplicon	96.787	249	8	0	1	249	1	249	2.44e-121	416	G20R8_R2_	G20R8_
M02713:115:GW210124A:1:1106:18204:13050	DEL_amplicon	96	250	10	0	1	250	275	26	1.48e-118	407	G20R8_R2_	G20R8_
M02713:115:GW210124A:1:1106:14901:13142	DEL_amplicon	96.4	250	9	0	1	250	275	26	3.17e-120	412	G20R8_R2_	G20R8_
M02713:115:GW210124A:1:1106:8017:13320	DEL_amplicon	96.787	249	8	0	1	249	1	249	2.44e-121	416	G20R8_R2_	G20R8_
M02713:115:GW210124A:1:1106:15894:13408	DEL_amplicon	96.787	249	8	0	1	249	1	249	2.44e-121	416	G20R8_R2_	G20R8_
M02713:115:GW210124A:1:1106:20183:13410	DEL_amplicon	96.386	249	9	0	1	249	1	249	1.14e-119	411	G20R8_R2_	G20R8_
M02713:115:GW210124A:1:1106:4482:13576	DEL_amplicon	96.386	249	9	0	1	249	1	249	1.14e-119	411	G20R8_R2_	G20R8_
M02713:115:GW210124A:1:1106:18351:13618	DEL_amplicon	96.8	250	8	0	1	250	274	25	6.82e-122	418	G20R8_R2_	G20R8_
M02713:115:GW210124A:1:1106:17352:13720	DEL_amplicon	99.038	104	1	0	146	249	145	248	2.08e-52	187	G20R8_R2_	G20R8_
M02713:115:GW210124A:1:1106:9485:13784	DEL_amplicon	96.386	249	9	0	1	249	1	249	1.14e-119	411	G20R8_R2_	G20R8_
M02713:115:GW210124A:1:1106:25186:13840	DEL_amplicon	96.8	250	8	0	1	250	274	25	6.82e-122	418	G20R8_R2_	G20R8_
M02713:115:GW210124A:1:1106:27413:13881	DEL_amplicon	96.386	249	9	0	1	249	1	249	1.14e-119	411	G20R8_R2_	G20R8_
M02713:115:GW210124A:1:1106:12737:13956	DEL_amplicon	96.8	250	8	0	1	250	274	25	6.82e-122	418	G20R8_R2_	G20R8_
M02713:115:GW210124A:1:1106:22831:14057	DEL_amplicon	96.787	249	8	0	1	249	1	249	2.44e-121	416	G20R8_R2_	G20R8_
M02713:115:GW210124A:1:1106:2950:14058	DEL_amplicon	98.462	130	2	0	1	130	274	145	3.43e-65	230	G20R8_R2_	G20R8_
M02713:115:GW210124A:1:1106:5195:14073	DEL_amplicon	96	250	10	0	1	250	275	26	1.48e-118	407	G20R8_R2_	G20R8_
M02713:115:GW210124A:1:1106:16523:14118	DEL_amplicon	96.787	249	8	0	1	249	1	249	2.44e-121	416	G20R8_R2_	G20R8_
M02713:115:GW210124A:1:1106:26092:14199	DEL_amplicon	96.386	249	9	0	1	249	1	249	1.14e-119	411	G20R8_R2_	G20R8_
M02713:115:GW210124A:1:1106:5583:14234	DEL_amplicon	96.787	249	8	0	1	249	1	249	2.44e-121	416	G20R8_R2_	G20R8_
M02713:115:GW210124A:1:1106:5940:14404	DEL_amplicon	96.386	249	9	0	1	249	1	249	1.14e-119	411	G20R8_R2_	G20R8_
M02713:115:GW210124A:1:1106:19325:14447	DEL_amplicon	96.8	250	8	0	1	250	275	26	6.82e-122	418	G20R8_R2_	G20R8_
M02713:115:GW210124A:1:1106:9405:14604	DEL_amplicon	96.787	249	8	0	1	249	1	249	2.44e-121	416	G20R8_R2_	G20R8_
M02713:115:GW210124A:1:1106:13693:14629	DEL_amplicon	96.386	249	9	0	1	249	1	249	1.14e-119	411	G20R8_R2_	G20R8_
M02713:115:GW210124A:1:1106:25799:14650	DEL_amplicon	96.386	249	9	0	2	250	272	24	1.14e-119	411	G20R8_R2_	G20R8_
M02713:115:GW210124A:1:1106:27317:14653	DEL_amplicon	96.4	250	9	0	1	250	274	25	3.17e-120	412	G20R8_R2_	G20R8_
M02713:115:GW210124A:1:1106:23021:14805	DEL_amplicon	96.8	250	8	0	1	250	275	26	6.82e-122	418	G20R8_R2_	G20R8_
M02713:115:GW210124A:1:1106:9211:14809	DEL_amplicon	96.787	249	8	0	1	249	1	249	2.44e-121	416	G20R8_R2_	G20R8_
M02713:115:GW210124A:1:1106:11991:14850	DEL_amplicon	96.787	249	8	0	1	249	1	249	2.44e-121	416	G20R8_R2_	G20R8_
M02713:115:GW210124A:1:1106:13716:14947	DEL_amplicon	95.984	249	10	0	1	249	1	249	5.28e-118	405	G20R8_R2_	G20R8_
M02713:115:GW210124A:1:1106:15966:14960	DEL_amplicon	96.787	249	8	0	1	249	1	249	2.44e-121	416	G20R8_R2_	G20R8_
M02713:115:GW210124A:1:1106:21587:15329	DEL_amplicon	96.787	249	8	0	1	249	1	249	2.44e-121	416	G20R8_R2_	G20R8_
M02713:115:GW210124A:1:1106:3653:15456	DEL_amplicon	96.787	249	8	0	1	249	1	249	2.44e-121	416	G20R8_R2_	G20R8_
M02713:115:GW210124A:1:1106:4397:15489	DEL_amplicon	96.787	249	8	0	1	249	1	249	2.44e-121	416	G20R8_R2_	G20R8_
M02713:115:GW210124A:1:1106:15849:15504	DEL_amplicon	96.4	250	9	0	1	250	274	25	3.17e-120	412	G20R8_R2_	G20R8_
M02713:115:GW210124A:1:1106:4677:15516	DEL_amplicon	96.4	250	9	0	1	250	275	26	3.17e-120	412	G20R8_R2_	G20R8_
M02713:115:GW210124A:1:1106:8383:15519	DEL_amplicon	96.787	249	8	0	1	249	1	249	2.44e-121	416	G20R8_R2_	G20R8_
M02713:115:GW210124A:1:1106:26058:15825	DEL_amplicon	96.8	250	8	0	1	250	275	26	6.82e-122	418	G20R8_R2_	G20R8_
M02713:115:GW210124A:1:1106:10634:15829	DEL_amplicon	96.787	249	8	0	1	249	1	249	2.44e-121	416	G20R8_R2_	G20R8_
M02713:115:GW210124A:1:1106:29347:15831	DEL_amplicon	96.787	249	8	0	1	249	1	249	2.44e-121	416	G20R8_R2_	G20R8_
M02713:115:GW210124A:1:1106:7339:15858	DEL_amplicon	95.984	249	10	0	1	249	1	249	5.28e-118	405	G20R8_R2_	G20R8_
M02713:115:GW210124A:1:1106:2915:15874	DEL_amplicon	96.787	249	8	0	1	249	1	249	2.44e-121	416	G20R8_R2_	G20R8_
M02713:115:GW210124A:1:1106:29297:15918	DEL_amplicon	95.984	249	10	0	1	249	1	249	5.28e-118	405	G20R8_R2_	G20R8_
M02713:115:GW210124A:1:1106:4944:16024	DEL_amplicon	96.787	249	8	0	1	249	1	249	2.44e-121	416	G20R8_R2_	G20R8_
M02713:115:GW210124A:1:1106:7630:16091	DEL_amplicon	96.787	249	8	0	1	249	1	249	2.44e-121	416	G20R8_R2_	G20R8_
M02713:115:GW210124A:1:1106:1763:16195	DEL_amplicon	95.984	249	10	0	1	249	1	249	5.28e-118	405	G20R8_R2_	G20R8_
M02713:115:GW210124A:1:1106:2386:16234	DEL_amplicon	96.386	249	9	0	1	249	1	249	1.14e-119	411	G20R8_R2_	G20R8_
M02713:115:GW210124A:1:1106:20739:16247	DEL_amplicon	96.787	249	8	0	1	249	1	249	2.44e-121	416	G20R8_R2_	G20R8_
M02713:115:GW210124A:1:1106:22997:16284	DEL_amplicon	96.8	250	8	0	1	250	274	25	6.82e-122	418	G20R8_R2_	G20R8_
M02713:115:GW210124A:1:1106:25738:16321	DEL_amplicon	96.386	249	9	0	1	249	1	249	1.14e-119	411	G20R8_R2_	G20R8_
M02713:115:GW210124A:1:1106:6605:16378	DEL_amplicon	99.231	130	1	0	1	130	274	145	7.34e-67	235	G20R8_R2_	G20R8_
M02713:115:GW210124A:1:1106:3231:16490	DEL_amplicon	95.984	249	10	0	1	249	1	249	5.28e-118	405	G20R8_R2_	G20R8_
M02713:115:GW210124A:1:1106:16027:16553	DEL_amplicon	96.8	250	8	0	1	250	275	26	6.82e-122	418	G20R8_R2_	G20R8_
M02713:115:GW210124A:1:1106:28731:16570	DEL_amplicon	96.4	250	9	0	1	250	275	26	3.17e-120	412	G20R8_R2_	G20R8_
M02713:115:GW210124A:1:1106:14210:16574	DEL_amplicon	96.4	250	9	0	1	250	274	25	3.17e-120	412	G20R8_R2_	G20R8_
M02713:115:GW210124A:1:1106:25843:16587	DEL_amplicon	96.4	250	9	0	1	250	275	26	3.17e-120	412	G20R8_R2_	G20R8_
M02713:115:GW210124A:1:1106:18248:16744	DEL_amplicon	96.787	249	8	0	1	249	1	249	2.44e-121	416	G20R8_R2_	G20R8_
M02713:115:GW210124A:1:1106:3122:16875	DEL_amplicon	96	250	10	0	1	250	274	25	1.48e-118	407	G20R8_R2_	G20R8_
M02713:115:GW210124A:1:1106:10165:16939	DEL_amplicon	96.8	250	8	0	1	250	274	25	6.82e-122	418	G20R8_R2_	G20R8_
M02713:115:GW210124A:1:1106:22036:16965	DEL_amplicon	96.761	247	8	0	1	247	272	26	3.16e-120	412	G20R8_R2_	G20R8_
M02713:115:GW210124A:1:1106:11554:17199	DEL_amplicon	96.386	249	9	0	1	249	1	249	1.14e-119	411	G20R8_R2_	G20R8_
M02713:115:GW210124A:1:1106:28786:17226	DEL_amplicon	96.386	249	9	0	1	249	1	249	1.14e-119	411	G20R8_R2_	G20R8_
M02713:115:GW210124A:1:1106:14633:17237	DEL_amplicon	96.787	249	8	0	1	249	1	249	2.44e-121	416	G20R8_R2_	G20R8_
M02713:115:GW210124A:1:1106:22650:17248	DEL_amplicon	96.787	249	8	0	1	249	1	249	2.44e-121	416	G20R8_R2_	G20R8_
M02713:115:GW210124A:1:1106:22615:17365	DEL_amplicon	98.473	131	2	0	1	131	275	145	9.53e-66	231	G20R8_R2_	G20R8_
M02713:115:GW210124A:1:1106:19812:17499	DEL_amplicon	96.386	249	9	0	1	249	1	249	1.14e-119	411	G20R8_R2_	G20R8_
M02713:115:GW210124A:1:1106:11023:17525	DEL_amplicon	96.787	249	8	0	1	249	1	249	2.44e-121	416	G20R8_R2_	G20R8_
M02713:115:GW210124A:1:1106:6114:17602	DEL_amplicon	96.787	249	8	0	1	249	1	249	2.44e-121	416	G20R8_R2_	G20R8_
M02713:115:GW210124A:1:1106:17717:17611	DEL_amplicon	96	250	10	0	1	250	274	25	1.48e-118	407	G20R8_R2_	G20R8_
M02713:115:GW210124A:1:1106:25081:17628	DEL_amplicon	96.787	249	8	0	1	249	1	249	2.44e-121	416	G20R8_R2_	G20R8_
M02713:115:GW210124A:1:1106:20765:17652	DEL_amplicon	96.4	250	9	0	1	250	275	26	3.17e-120	412	G20R8_R2_	G20R8_
M02713:115:GW210124A:1:1106:15147:17710	DEL_amplicon	95.984	249	10	0	1	249	1	249	5.28e-118	405	G20R8_R2_	G20R8_
M02713:115:GW210124A:1:1106:27890:17711	DEL_amplicon	96.8	250	8	0	1	250	275	26	6.82e-122	418	G20R8_R2_	G20R8_
M02713:115:GW210124A:1:1106:19651:17774	DEL_amplicon	96.386	249	9	0	1	249	1	249	1.14e-119	411	G20R8_R2_	G20R8_
M02713:115:GW210124A:1:1106:20078:17780	DEL_amplicon	96.787	249	8	0	1	249	1	249	2.44e-121	416	G20R8_R2_	G20R8_
M02713:115:GW210124A:1:1106:25665:17788	DEL_amplicon	95.984	249	10	0	1	249	1	249	5.28e-118	405	G20R8_R2_	G20R8_
M02713:115:GW210124A:1:1106:29424:17791	DEL_amplicon	96.25	240	9	0	1	240	1	240	1.14e-114	394	G20R8_R2_	G20R8_
M02713:115:GW210124A:1:1106:3083:17836	DEL_amplicon	96.787	249	8	0	1	249	1	249	2.44e-121	416	G20R8_R2_	G20R8_
M02713:115:GW210124A:1:1106:21854:18017	DEL_amplicon	96.787	249	8	0	1	249	1	249	2.44e-121	416	G20R8_R2_	G20R8_
M02713:115:GW210124A:1:1106:24308:18069	DEL_amplicon	95.984	249	10	0	1	249	1	249	5.28e-118	405	G20R8_R2_	G20R8_
M02713:115:GW210124A:1:1106:23963:18087	DEL_amplicon	96.386	249	9	0	1	249	1	249	1.14e-119	411	G20R8_R2_	G20R8_
M02713:115:GW210124A:1:1106:24537:18100	DEL_amplicon	96.8	250	8	0	1	250	274	25	6.82e-122	418	G20R8_R2_	G20R8_
M02713:115:GW210124A:1:1106:11611:18133	DEL_amplicon	96.8	250	8	0	1	250	274	25	6.82e-122	418	G20R8_R2_	G20R8_
M02713:115:GW210124A:1:1106:9994:18208	DEL_amplicon	96.8	250	8	0	1	250	275	26	6.82e-122	418	G20R8_R2_	G20R8_
M02713:115:GW210124A:1:1106:25871:18291	DEL_amplicon	96.4	250	9	0	1	250	275	26	3.17e-120	412	G20R8_R2_	G20R8_
M02713:115:GW210124A:1:1106:12657:18424	DEL_amplicon	96.8	250	8	0	1	250	274	25	6.82e-122	418	G20R8_R2_	G20R8_
M02713:115:GW210124A:1:1106:12634:18447	DEL_amplicon	96.787	249	8	0	1	249	1	249	2.44e-121	416	G20R8_R2_	G20R8_
M02713:115:GW210124A:1:1106:3402:18487	DEL_amplicon	96.356	247	9	0	1	247	1	247	1.46e-118	407	G20R8_R2_	G20R8_
M02713:115:GW210124A:1:1106:7556:18536	DEL_amplicon	95.935	246	10	0	1	246	1	246	2.46e-116	399	G20R8_R2_	G20R8_
M02713:115:GW210124A:1:1106:7113:18545	DEL_amplicon	96.4	250	9	0	1	250	274	25	3.17e-120	412	G20R8_R2_	G20R8_
M02713:115:GW210124A:1:1106:2815:18600	DEL_amplicon	96.8	250	8	0	1	250	274	25	6.82e-122	418	G20R8_R2_	G20R8_
M02713:115:GW210124A:1:1106:25452:18693	DEL_amplicon	96.386	249	9	0	1	249	1	249	1.14e-119	411	G20R8_R2_	G20R8_
M02713:115:GW210124A:1:1106:23096:18722	DEL_amplicon	96.787	249	8	0	1	249	1	249	2.44e-121	416	G20R8_R2_	G20R8_
M02713:115:GW210124A:1:1106:13839:18749	DEL_amplicon	96.386	249	9	0	1	249	1	249	1.14e-119	411	G20R8_R2_	G20R8_
M02713:115:GW210124A:1:1106:20154:18784	DEL_amplicon	96.787	249	8	0	1	249	1	249	2.44e-121	416	G20R8_R2_	G20R8_
M02713:115:GW210124A:1:1106:20086:18864	DEL_amplicon	96.787	249	8	0	1	249	1	249	2.44e-121	416	G20R8_R2_	G20R8_
M02713:115:GW210124A:1:1106:27347:19161	DEL_amplicon	96.787	249	8	0	1	249	1	249	2.44e-121	416	G20R8_R2_	G20R8_
M02713:115:GW210124A:1:1106:2541:19174	DEL_amplicon	99.237	131	1	0	99	229	145	275	2.05e-67	237	G20R8_R2_	G20R8_
M02713:115:GW210124A:1:1106:27295:19245	DEL_amplicon	96.386	249	9	0	1	249	1	249	1.14e-119	411	G20R8_R2_	G20R8_
M02713:115:GW210124A:1:1106:10945:19269	DEL_amplicon	96.8	250	8	0	1	250	274	25	6.82e-122	418	G20R8_R2_	G20R8_
M02713:115:GW210124A:1:1106:24074:19302	DEL_amplicon	99.01	101	1	0	150	250	145	245	9.73e-51	182	G20R8_R2_	G20R8_
M02713:115:GW210124A:1:1106:22548:19312	DEL_amplicon	96.386	249	9	0	1	249	1	249	1.14e-119	411	G20R8_R2_	G20R8_
M02713:115:GW210124A:1:1106:24533:19395	DEL_amplicon	96.4	250	9	0	1	250	275	26	3.17e-120	412	G20R8_R2_	G20R8_
M02713:115:GW210124A:1:1106:27415:19658	DEL_amplicon	96.8	250	8	0	1	250	274	25	6.82e-122	418	G20R8_R2_	G20R8_
M02713:115:GW210124A:1:1106:24428:19674	DEL_amplicon	96.8	250	8	0	1	250	275	26	6.82e-122	418	G20R8_R2_	G20R8_
M02713:115:GW210124A:1:1106:9448:19726	DEL_amplicon	96.787	249	8	0	1	249	1	249	2.44e-121	416	G20R8_R2_	G20R8_
M02713:115:GW210124A:1:1106:9722:19968	DEL_amplicon	96.787	249	8	0	1	249	1	249	2.44e-121	416	G20R8_R2_	G20R8_
M02713:115:GW210124A:1:1106:19454:20015	DEL_amplicon	96.787	249	8	0	1	249	1	249	2.44e-121	416	G20R8_R2_	G20R8_
M02713:115:GW210124A:1:1106:16785:20029	DEL_amplicon	96.787	249	8	0	1	249	1	249	2.44e-121	416	G20R8_R2_	G20R8_
M02713:115:GW210124A:1:1106:26296:20068	DEL_amplicon	96.386	249	9	0	1	249	1	249	1.14e-119	411	G20R8_R2_	G20R8_
M02713:115:GW210124A:1:1106:15432:20076	DEL_amplicon	96.8	250	8	0	1	250	275	26	6.82e-122	418	G20R8_R2_	G20R8_
M02713:115:GW210124A:1:1106:15678:20169	DEL_amplicon	96.787	249	8	0	1	249	1	249	2.44e-121	416	G20R8_R2_	G20R8_
M02713:115:GW210124A:1:1106:6470:20296	DEL_amplicon	96.787	249	8	0	1	249	1	249	2.44e-121	416	G20R8_R2_	G20R8_
M02713:115:GW210124A:1:1106:2871:20423	DEL_amplicon	96.787	249	8	0	1	249	1	249	2.44e-121	416	G20R8_R2_	G20R8_
M02713:115:GW210124A:1:1106:4349:20604	DEL_amplicon	96.8	250	8	0	1	250	274	25	6.82e-122	418	G20R8_R2_	G20R8_
M02713:115:GW210124A:1:1106:20260:20695	DEL_amplicon	96.787	249	8	0	1	249	1	249	2.44e-121	416	G20R8_R2_	G20R8_
M02713:115:GW210124A:1:1106:9594:20777	DEL_amplicon	100	135	0	0	1	135	1	135	2.46e-71	250	G20R8_R2_	G20R8_
M02713:115:GW210124A:1:1106:26542:20895	DEL_amplicon	96.8	250	8	0	1	250	275	26	6.82e-122	418	G20R8_R2_	G20R8_
M02713:115:GW210124A:1:1106:5901:20900	DEL_amplicon	96.8	250	8	0	1	250	275	26	6.82e-122	418	G20R8_R2_	G20R8_
M02713:115:GW210124A:1:1106:20708:21017	DEL_amplicon	96.386	249	9	0	1	249	1	249	1.14e-119	411	G20R8_R2_	G20R8_
M02713:115:GW210124A:1:1106:21112:21038	DEL_amplicon	96.8	250	8	0	1	250	274	25	6.82e-122	418	G20R8_R2_	G20R8_
M02713:115:GW210124A:1:1106:6894:21078	DEL_amplicon	96.386	249	9	0	1	249	1	249	1.14e-119	411	G20R8_R2_	G20R8_
M02713:115:GW210124A:1:1106:4988:21190	DEL_amplicon	99.237	131	1	0	51	181	275	145	2.05e-67	237	G20R8_R2_	G20R8_
M02713:115:GW210124A:1:1106:20196:21201	DEL_amplicon	96.787	249	8	0	1	249	1	249	2.44e-121	416	G20R8_R2_	G20R8_
M02713:115:GW210124A:1:1106:26369:21282	DEL_amplicon	96.4	250	9	0	1	250	275	26	3.17e-120	412	G20R8_R2_	G20R8_
M02713:115:GW210124A:1:1106:25872:21487	DEL_amplicon	96.8	250	8	0	1	250	275	26	6.82e-122	418	G20R8_R2_	G20R8_
M02713:115:GW210124A:1:1106:16793:21487	DEL_amplicon	96.787	249	8	0	1	249	1	249	2.44e-121	416	G20R8_R2_	G20R8_
M02713:115:GW210124A:1:1106:21538:21493	DEL_amplicon	96.8	250	8	0	1	250	275	26	6.82e-122	418	G20R8_R2_	G20R8_
M02713:115:GW210124A:1:1106:5432:21511	DEL_amplicon	96.787	249	8	0	1	249	1	249	2.44e-121	416	G20R8_R2_	G20R8_
M02713:115:GW210124A:1:1106:4329:21513	DEL_amplicon	96.8	250	8	0	1	250	274	25	6.82e-122	418	G20R8_R2_	G20R8_
M02713:115:GW210124A:1:1106:11613:21598	DEL_amplicon	96.787	249	8	0	1	249	1	249	2.44e-121	416	G20R8_R2_	G20R8_
M02713:115:GW210124A:1:1106:10199:21920	DEL_amplicon	96.4	250	9	0	1	250	275	26	3.17e-120	412	G20R8_R2_	G20R8_
M02713:115:GW210124A:1:1106:6535:22078	DEL_amplicon	96.386	249	9	0	1	249	1	249	1.14e-119	411	G20R8_R2_	G20R8_
M02713:115:GW210124A:1:1106:26861:22227	DEL_amplicon	96.787	249	8	0	1	249	1	249	2.44e-121	416	G20R8_R2_	G20R8_
M02713:115:GW210124A:1:1106:22494:22229	DEL_amplicon	96.8	250	8	0	1	250	274	25	6.82e-122	418	G20R8_R2_	G20R8_
M02713:115:GW210124A:1:1106:4572:22321	DEL_amplicon	96.386	249	9	0	1	249	1	249	1.14e-119	411	G20R8_R2_	G20R8_
M02713:115:GW210124A:1:1106:3784:22342	DEL_amplicon	95.2	250	12	0	1	250	275	26	3.19e-115	396	G20R8_R2_	G20R8_
M02713:115:GW210124A:1:1106:7784:22625	DEL_amplicon	96.4	250	9	0	1	250	274	25	3.17e-120	412	G20R8_R2_	G20R8_
M02713:115:GW210124A:1:1106:8579:22790	DEL_amplicon	96.787	249	8	0	1	249	1	249	2.44e-121	416	G20R8_R2_	G20R8_
M02713:115:GW210124A:1:1106:19324:22939	DEL_amplicon	97.98	99	2	0	152	250	145	243	5.86e-48	172	G20R8_R2_	G20R8_
M02713:115:GW210124A:1:1106:26128:23031	DEL_amplicon	96.787	249	8	0	1	249	1	249	2.44e-121	416	G20R8_R2_	G20R8_
M02713:115:GW210124A:1:1106:22577:23184	DEL_amplicon	96.787	249	8	0	1	249	1	249	2.44e-121	416	G20R8_R2_	G20R8_
M02713:115:GW210124A:1:1106:12759:23201	DEL_amplicon	96.386	249	9	0	1	249	1	249	1.14e-119	411	G20R8_R2_	G20R8_
M02713:115:GW210124A:1:1106:9755:23331	DEL_amplicon	96.4	250	9	0	1	250	274	25	3.17e-120	412	G20R8_R2_	G20R8_
M02713:115:GW210124A:1:1106:23403:23372	DEL_amplicon	96.8	250	8	0	1	250	275	26	6.82e-122	418	G20R8_R2_	G20R8_
M02713:115:GW210124A:1:1106:21585:23395	DEL_amplicon	96.787	249	8	0	1	249	1	249	2.44e-121	416	G20R8_R2_	G20R8_
M02713:115:GW210124A:1:1106:11405:23399	DEL_amplicon	96.4	250	9	0	1	250	275	26	3.17e-120	412	G20R8_R2_	G20R8_
M02713:115:GW210124A:1:1106:9902:23437	DEL_amplicon	96.774	248	8	0	1	248	1	248	8.74e-121	414	G20R8_R2_	G20R8_
M02713:115:GW210124A:1:1106:14324:23526	DEL_amplicon	96.8	250	8	0	1	250	275	26	6.82e-122	418	G20R8_R2_	G20R8_
M02713:115:GW210124A:1:1106:22230:23690	DEL_amplicon	96.787	249	8	0	1	249	1	249	2.44e-121	416	G20R8_R2_	G20R8_
M02713:115:GW210124A:1:1106:9760:23694	DEL_amplicon	96.787	249	8	0	1	249	1	249	2.44e-121	416	G20R8_R2_	G20R8_
M02713:115:GW210124A:1:1106:17210:23796	DEL_amplicon	96.787	249	8	0	1	249	1	249	2.44e-121	416	G20R8_R2_	G20R8_
M02713:115:GW210124A:1:1106:9685:23799	DEL_amplicon	96.787	249	8	0	1	249	1	249	2.44e-121	416	G20R8_R2_	G20R8_
M02713:115:GW210124A:1:1106:25261:24063	DEL_amplicon	95.984	249	10	0	1	249	1	249	5.28e-118	405	G20R8_R2_	G20R8_
M02713:115:GW210124A:1:1106:8777:24255	DEL_amplicon	96.787	249	8	0	1	249	1	249	2.44e-121	416	G20R8_R2_	G20R8_
M02713:115:GW210124A:1:1106:23968:24271	DEL_amplicon	95.6	250	11	0	1	250	275	26	6.86e-117	401	G20R8_R2_	G20R8_
M02713:115:GW210124A:1:1106:13264:24278	DEL_amplicon	96.8	250	8	0	1	250	275	26	6.82e-122	418	G20R8_R2_	G20R8_
M02713:115:GW210124A:1:1106:17610:24324	DEL_amplicon	96.386	249	9	0	1	249	1	249	1.14e-119	411	G20R8_R2_	G20R8_
M02713:115:GW210124A:1:1106:19230:24573	DEL_amplicon	95.984	249	10	0	1	249	1	249	5.28e-118	405	G20R8_R2_	G20R8_
M02713:115:GW210124A:1:1106:7374:24666	DEL_amplicon	96.386	249	9	0	1	249	1	249	1.14e-119	411	G20R8_R2_	G20R8_
M02713:115:GW210124A:1:1106:6274:24738	DEL_amplicon	96.787	249	8	0	1	249	1	249	2.44e-121	416	G20R8_R2_	G20R8_
M02713:115:GW210124A:1:1106:6273:24793	DEL_amplicon	96.8	250	8	0	1	250	275	26	6.82e-122	418	G20R8_R2_	G20R8_
M02713:115:GW210124A:1:1106:6214:24812	DEL_amplicon	96.787	249	8	0	1	249	1	249	2.44e-121	416	G20R8_R2_	G20R8_
M02713:115:GW210124A:1:1106:18123:24880	DEL_amplicon	97.189	249	7	0	1	249	1	249	5.25e-123	422	G20R8_R2_	G20R8_
M02713:115:GW210124A:1:1106:8133:24956	DEL_amplicon	95.984	249	10	0	1	249	1	249	5.28e-118	405	G20R8_R2_	G20R8_
M02713:115:GW210124A:1:1106:25731:25023	DEL_amplicon	96.8	250	8	0	1	250	274	25	6.82e-122	418	G20R8_R2_	G20R8_
M02713:115:GW210124A:1:1106:22782:25057	DEL_amplicon	95.582	249	11	0	1	249	1	249	2.46e-116	399	G20R8_R2_	G20R8_
M02713:115:GW210124A:1:1106:17524:25084	DEL_amplicon	96.386	249	9	0	1	249	1	249	1.14e-119	411	G20R8_R2_	G20R8_
M02713:115:GW210124A:1:1106:14453:25085	DEL_amplicon	95.181	249	12	0	1	249	1	249	1.14e-114	394	G20R8_R2_	G20R8_
M02713:115:GW210124A:1:1106:8296:25193	DEL_amplicon	96.8	250	8	0	1	250	275	26	6.82e-122	418	G20R8_R2_	G20R8_
M02713:115:GW210124A:1:1106:20563:25199	DEL_amplicon	96.4	250	9	0	1	250	275	26	3.17e-120	412	G20R8_R2_	G20R8_
M02713:115:GW210124A:1:1106:17951:25564	DEL_amplicon	96.386	249	9	0	1	249	1	249	1.14e-119	411	G20R8_R2_	G20R8_
M02713:115:GW210124A:1:1106:21532:25611	DEL_amplicon	96.386	249	9	0	1	249	1	249	1.14e-119	411	G20R8_R2_	G20R8_
M02713:115:GW210124A:1:1106:18709:25629	DEL_amplicon	96.386	249	9	0	1	249	1	249	1.14e-119	411	G20R8_R2_	G20R8_
M02713:115:GW210124A:1:1106:22708:25799	DEL_amplicon	96.8	250	8	0	1	250	274	25	6.82e-122	418	G20R8_R2_	G20R8_
M02713:115:GW210124A:1:1106:22958:26240	DEL_amplicon	96.787	249	8	0	1	249	1	249	2.44e-121	416	G20R8_R2_	G20R8_
M02713:115:GW210124A:1:1106:16309:26280	DEL_amplicon	96.4	250	9	0	1	250	274	25	3.17e-120	412	G20R8_R2_	G20R8_
M02713:115:GW210124A:1:1106:22374:26293	DEL_amplicon	93.145	248	17	0	2	249	2	249	8.97e-106	364	G20R8_R2_	G20R8_
M02713:115:GW210124A:1:1106:18229:26311	DEL_amplicon	96.8	250	8	0	1	250	275	26	6.82e-122	418	G20R8_R2_	G20R8_
M02713:115:GW210124A:1:1106:21077:26312	DEL_amplicon	99.237	131	1	0	1	131	275	145	2.05e-67	237	G20R8_R2_	G20R8_
M02713:115:GW210124A:1:1106:19305:26319	DEL_amplicon	96.787	249	8	0	1	249	1	249	2.44e-121	416	G20R8_R2_	G20R8_
M02713:115:GW210124A:1:1106:10064:26759	DEL_amplicon	96.787	249	8	0	1	249	1	249	2.44e-121	416	G20R8_R2_	G20R8_
M02713:115:GW210124A:1:1106:8155:26831	DEL_amplicon	96.8	250	8	0	1	250	275	26	6.82e-122	418	G20R8_R2_	G20R8_
M02713:115:GW210124A:1:1106:23142:26940	DEL_amplicon	96.386	249	9	0	1	249	1	249	1.14e-119	411	G20R8_R2_	G20R8_
M02713:115:GW210124A:1:1106:18545:27075	DEL_amplicon	96.386	249	9	0	1	249	1	249	1.14e-119	411	G20R8_R2_	G20R8_
M02713:115:GW210124A:1:1106:12984:27261	DEL_amplicon	96.8	250	8	0	1	250	274	25	6.82e-122	418	G20R8_R2_	G20R8_
M02713:115:GW210124A:1:1106:17281:27404	DEL_amplicon	96.8	250	8	0	1	250	274	25	6.82e-122	418	G20R8_R2_	G20R8_
M02713:115:GW210124A:1:1106:16816:27520	DEL_amplicon	96.787	249	8	0	1	249	1	249	2.44e-121	416	G20R8_R2_	G20R8_
M02713:115:GW210124A:1:1106:21498:27592	DEL_amplicon	96.386	249	9	0	1	249	1	249	1.14e-119	411	G20R8_R2_	G20R8_
M02713:115:GW210124A:1:1106:19315:27606	DEL_amplicon	99.237	131	1	0	1	131	275	145	2.03e-67	237	G20R8_R2_	G20R8_
M02713:115:GW210124A:1:1106:18783:27689	DEL_amplicon	96.8	250	8	0	1	250	275	26	6.82e-122	418	G20R8_R2_	G20R8_
M02713:115:GW210124A:1:1106:12288:27800	DEL_amplicon	96.8	250	8	0	1	250	274	25	6.82e-122	418	G20R8_R2_	G20R8_
M02713:115:GW210124A:1:1106:14793:27844	DEL_amplicon	96.787	249	8	0	1	249	1	249	2.44e-121	416	G20R8_R2_	G20R8_
M02713:115:GW210124A:1:1106:19270:27917	DEL_amplicon	96.787	249	8	0	1	249	1	249	2.44e-121	416	G20R8_R2_	G20R8_
M02713:115:GW210124A:1:1106:18035:27939	DEL_amplicon	99.237	131	1	0	1	131	275	145	2.05e-67	237	G20R8_R2_	G20R8_
M02713:115:GW210124A:1:1106:17917:28005	DEL_amplicon	96.386	249	9	0	1	249	1	249	1.14e-119	411	G20R8_R2_	G20R8_
M02713:115:GW210124A:1:1106:20355:28158	DEL_amplicon	96.787	249	8	0	1	249	1	249	2.44e-121	416	G20R8_R2_	G20R8_
M02713:115:GW210124A:1:1106:15303:28848	DEL_amplicon	96.8	250	8	0	1	250	275	26	6.82e-122	418	G20R8_R2_	G20R8_
M02713:115:GW210124A:1:1106:18327:28963	DEL_amplicon	96.386	249	9	0	1	249	1	249	1.14e-119	411	G20R8_R2_	G20R8_
M02713:115:GW210124A:1:1106:13698:29050	DEL_amplicon	96.4	250	9	0	1	250	275	26	3.17e-120	412	G20R8_R2_	G20R8_
M02713:115:GW210124A:1:1107:17415:1796	DEL_amplicon	96.386	249	9	0	1	249	1	249	1.14e-119	411	G20R8_R2_	G20R8_
M02713:115:GW210124A:1:1107:14570:2136	DEL_amplicon	96.386	249	9	0	1	249	1	249	1.14e-119	411	G20R8_R2_	G20R8_
M02713:115:GW210124A:1:1107:12181:2822	DEL_amplicon	96.4	250	9	0	1	250	275	26	3.17e-120	412	G20R8_R2_	G20R8_
M02713:115:GW210124A:1:1107:9281:3050	DEL_amplicon	95.6	250	11	0	1	250	275	26	6.86e-117	401	G20R8_R2_	G20R8_
M02713:115:GW210124A:1:1107:21902:3125	DEL_amplicon	96.8	250	8	0	1	250	274	25	6.82e-122	418	G20R8_R2_	G20R8_
M02713:115:GW210124A:1:1107:21066:3348	DEL_amplicon	96.4	250	9	0	1	250	274	25	3.17e-120	412	G20R8_R2_	G20R8_
M02713:115:GW210124A:1:1107:18000:3406	DEL_amplicon	96.4	250	9	0	1	250	274	25	3.17e-120	412	G20R8_R2_	G20R8_
M02713:115:GW210124A:1:1107:9616:3569	DEL_amplicon	96.787	249	8	0	1	249	1	249	2.44e-121	416	G20R8_R2_	G20R8_
M02713:115:GW210124A:1:1107:16667:3591	DEL_amplicon	93.2	250	17	0	1	250	274	25	6.96e-107	368	G20R8_R2_	G20R8_
M02713:115:GW210124A:1:1107:8675:3660	DEL_amplicon	96.787	249	8	0	1	249	1	249	2.44e-121	416	G20R8_R2_	G20R8_
M02713:115:GW210124A:1:1107:16556:3715	DEL_amplicon	96.386	249	9	0	1	249	1	249	1.14e-119	411	G20R8_R2_	G20R8_
M02713:115:GW210124A:1:1107:19900:3764	DEL_amplicon	96.8	250	8	0	1	250	274	25	6.82e-122	418	G20R8_R2_	G20R8_
M02713:115:GW210124A:1:1107:14467:3791	DEL_amplicon	96.4	250	9	0	1	250	274	25	3.17e-120	412	G20R8_R2_	G20R8_
M02713:115:GW210124A:1:1107:22045:3966	DEL_amplicon	96.8	250	8	0	1	250	275	26	6.82e-122	418	G20R8_R2_	G20R8_
M02713:115:GW210124A:1:1107:23607:3992	DEL_amplicon	96	250	10	0	1	250	275	26	1.48e-118	407	G20R8_R2_	G20R8_
M02713:115:GW210124A:1:1107:12027:4003	DEL_amplicon	96.787	249	8	0	1	249	1	249	2.44e-121	416	G20R8_R2_	G20R8_
M02713:115:GW210124A:1:1107:14500:4031	DEL_amplicon	96.4	250	9	0	1	250	274	25	3.17e-120	412	G20R8_R2_	G20R8_
M02713:115:GW210124A:1:1107:13950:4049	DEL_amplicon	96.8	250	8	0	1	250	275	26	6.82e-122	418	G20R8_R2_	G20R8_
M02713:115:GW210124A:1:1107:8245:4147	DEL_amplicon	95.2	250	12	0	1	250	275	26	3.19e-115	396	G20R8_R2_	G20R8_
M02713:115:GW210124A:1:1107:21355:4197	DEL_amplicon	96.4	250	9	0	1	250	275	26	3.17e-120	412	G20R8_R2_	G20R8_
M02713:115:GW210124A:1:1107:20337:4335	DEL_amplicon	96.8	250	8	0	1	250	275	26	6.82e-122	418	G20R8_R2_	G20R8_
M02713:115:GW210124A:1:1107:19577:4498	DEL_amplicon	96.787	249	8	0	1	249	1	249	2.44e-121	416	G20R8_R2_	G20R8_
M02713:115:GW210124A:1:1107:10051:4567	DEL_amplicon	96.8	250	8	0	1	250	274	25	6.82e-122	418	G20R8_R2_	G20R8_
M02713:115:GW210124A:1:1107:18047:4588	DEL_amplicon	96.787	249	8	0	1	249	1	249	2.44e-121	416	G20R8_R2_	G20R8_
M02713:115:GW210124A:1:1107:13605:4723	DEL_amplicon	96.386	249	9	0	1	249	1	249	1.14e-119	411	G20R8_R2_	G20R8_
M02713:115:GW210124A:1:1107:17416:4882	DEL_amplicon	96.386	249	9	0	1	249	1	249	1.14e-119	411	G20R8_R2_	G20R8_
M02713:115:GW210124A:1:1107:13350:5031	DEL_amplicon	96.4	250	9	0	1	250	275	26	3.17e-120	412	G20R8_R2_	G20R8_
M02713:115:GW210124A:1:1107:16454:5067	DEL_amplicon	99.237	131	1	0	1	131	275	145	2.05e-67	237	G20R8_R2_	G20R8_
M02713:115:GW210124A:1:1107:16714:5102	DEL_amplicon	96.4	250	9	0	1	250	274	25	3.17e-120	412	G20R8_R2_	G20R8_
M02713:115:GW210124A:1:1107:13705:5222	DEL_amplicon	95.984	249	10	0	1	249	1	249	5.28e-118	405	G20R8_R2_	G20R8_
M02713:115:GW210124A:1:1107:22834:5318	DEL_amplicon	96.787	249	8	0	1	249	1	249	2.44e-121	416	G20R8_R2_	G20R8_
M02713:115:GW210124A:1:1107:11188:5689	DEL_amplicon	96.787	249	8	0	1	249	1	249	2.44e-121	416	G20R8_R2_	G20R8_
M02713:115:GW210124A:1:1107:10101:5783	DEL_amplicon	96.386	249	9	0	1	249	1	249	1.14e-119	411	G20R8_R2_	G20R8_
M02713:115:GW210124A:1:1107:12190:5811	DEL_amplicon	96.8	250	8	0	1	250	275	26	6.82e-122	418	G20R8_R2_	G20R8_
M02713:115:GW210124A:1:1107:15554:5832	DEL_amplicon	96.787	249	8	0	1	249	1	249	2.44e-121	416	G20R8_R2_	G20R8_
M02713:115:GW210124A:1:1107:23695:5855	DEL_amplicon	96.4	250	9	0	1	250	275	26	3.17e-120	412	G20R8_R2_	G20R8_
M02713:115:GW210124A:1:1107:19031:6071	DEL_amplicon	96.8	250	8	0	1	250	275	26	6.82e-122	418	G20R8_R2_	G20R8_
M02713:115:GW210124A:1:1107:15291:6164	DEL_amplicon	96.386	249	9	0	1	249	1	249	1.14e-119	411	G20R8_R2_	G20R8_
M02713:115:GW210124A:1:1107:16832:6207	DEL_amplicon	95.6	250	11	0	1	250	275	26	6.86e-117	401	G20R8_R2_	G20R8_
M02713:115:GW210124A:1:1107:10398:6251	DEL_amplicon	96.4	250	9	0	1	250	274	25	3.17e-120	412	G20R8_R2_	G20R8_
M02713:115:GW210124A:1:1107:14449:6295	DEL_amplicon	96.787	249	8	0	1	249	1	249	2.44e-121	416	G20R8_R2_	G20R8_
M02713:115:GW210124A:1:1107:11899:6310	DEL_amplicon	96.4	250	9	0	1	250	275	26	3.17e-120	412	G20R8_R2_	G20R8_
M02713:115:GW210124A:1:1107:13239:6458	DEL_amplicon	96.787	249	8	0	1	249	1	249	2.44e-121	416	G20R8_R2_	G20R8_
M02713:115:GW210124A:1:1107:22054:6762	DEL_amplicon	96.787	249	8	0	1	249	1	249	2.44e-121	416	G20R8_R2_	G20R8_
M02713:115:GW210124A:1:1107:25728:6863	DEL_amplicon	95.582	249	11	0	1	249	1	249	2.46e-116	399	G20R8_R2_	G20R8_
M02713:115:GW210124A:1:1107:15618:6907	DEL_amplicon	96.8	250	8	0	1	250	275	26	6.82e-122	418	G20R8_R2_	G20R8_
M02713:115:GW210124A:1:1107:11550:6945	DEL_amplicon	96.8	250	8	0	1	250	275	26	6.82e-122	418	G20R8_R2_	G20R8_
M02713:115:GW210124A:1:1107:26026:6987	DEL_amplicon	96.8	250	8	0	1	250	274	25	6.82e-122	418	G20R8_R2_	G20R8_
M02713:115:GW210124A:1:1107:18978:7167	DEL_amplicon	96.787	249	8	0	1	249	1	249	2.44e-121	416	G20R8_R2_	G20R8_
M02713:115:GW210124A:1:1107:11230:7543	DEL_amplicon	96.787	249	8	0	1	249	1	249	2.44e-121	416	G20R8_R2_	G20R8_
M02713:115:GW210124A:1:1107:8720:7747	DEL_amplicon	96.386	249	9	0	1	249	1	249	1.14e-119	411	G20R8_R2_	G20R8_
M02713:115:GW210124A:1:1107:25635:7771	DEL_amplicon	96.386	249	9	0	1	249	1	249	1.14e-119	411	G20R8_R2_	G20R8_
M02713:115:GW210124A:1:1107:14667:7874	DEL_amplicon	96.4	250	9	0	1	250	275	26	3.17e-120	412	G20R8_R2_	G20R8_
M02713:115:GW210124A:1:1107:9431:7964	DEL_amplicon	96.787	249	8	0	1	249	1	249	2.44e-121	416	G20R8_R2_	G20R8_
M02713:115:GW210124A:1:1107:13150:7965	DEL_amplicon	96	250	10	0	1	250	274	25	1.48e-118	407	G20R8_R2_	G20R8_
M02713:115:GW210124A:1:1107:11292:8085	DEL_amplicon	96.8	250	8	0	1	250	275	26	6.82e-122	418	G20R8_R2_	G20R8_
M02713:115:GW210124A:1:1107:19799:8165	DEL_amplicon	96	250	10	0	1	250	274	25	1.48e-118	407	G20R8_R2_	G20R8_
