## Supplementary material for "A novel sperm-derived seminal fluid protein in *Caenorhabditis* nematodes": File S4: FileS2_BestBlast.txt (part 241 of 245)

ID	amplicon	identity	alignment.length	mismatches	gap.opens	q.start	q.end	s.start	s.end	evalue	bit.score	replicate	replicate2
M02713:115:GW210124A:1:1107:6324:8260	DEL_amplicon	96.787	249	8	0	1	249	1	249	2.44e-121	416	G20R8_R2_	G20R8_
M02713:115:GW210124A:1:1107:19102:8296	DEL_amplicon	96.4	250	9	0	1	250	275	26	3.17e-120	412	G20R8_R2_	G20R8_
M02713:115:GW210124A:1:1107:9550:8315	DEL_amplicon	96.787	249	8	0	1	249	1	249	2.44e-121	416	G20R8_R2_	G20R8_
M02713:115:GW210124A:1:1107:22369:8335	DEL_amplicon	96.8	250	8	0	1	250	274	25	6.82e-122	418	G20R8_R2_	G20R8_
M02713:115:GW210124A:1:1107:7927:8459	DEL_amplicon	96.787	249	8	0	1	249	1	249	2.44e-121	416	G20R8_R2_	G20R8_
M02713:115:GW210124A:1:1107:18834:8772	DEL_amplicon	96.787	249	8	0	1	249	1	249	2.44e-121	416	G20R8_R2_	G20R8_
M02713:115:GW210124A:1:1107:19119:8999	DEL_amplicon	96.8	250	8	0	1	250	274	25	6.82e-122	418	G20R8_R2_	G20R8_
M02713:115:GW210124A:1:1107:8096:9033	DEL_amplicon	96.8	250	8	0	1	250	275	26	6.82e-122	418	G20R8_R2_	G20R8_
M02713:115:GW210124A:1:1107:26187:9148	DEL_amplicon	96.4	250	9	0	1	250	275	26	3.17e-120	412	G20R8_R2_	G20R8_
M02713:115:GW210124A:1:1107:14204:9245	DEL_amplicon	96.8	250	8	0	1	250	275	26	6.82e-122	418	G20R8_R2_	G20R8_
M02713:115:GW210124A:1:1107:21123:9323	DEL_amplicon	95.984	249	10	0	1	249	1	249	5.28e-118	405	G20R8_R2_	G20R8_
M02713:115:GW210124A:1:1107:11810:9332	DEL_amplicon	95.5	200	9	0	51	250	1	200	1.98e-92	320	G20R8_R2_	G20R8_
M02713:115:GW210124A:1:1107:19564:9333	DEL_amplicon	96.386	249	9	0	1	249	1	249	1.14e-119	411	G20R8_R2_	G20R8_
M02713:115:GW210124A:1:1107:25556:9336	DEL_amplicon	96.414	251	8	1	1	250	274	24	3.17e-120	412	G20R8_R2_	G20R8_
M02713:115:GW210124A:1:1107:14089:9349	DEL_amplicon	96.8	250	8	0	1	250	275	26	6.82e-122	418	G20R8_R2_	G20R8_
M02713:115:GW210124A:1:1107:10748:9371	DEL_amplicon	96.787	249	8	0	1	249	1	249	2.44e-121	416	G20R8_R2_	G20R8_
M02713:115:GW210124A:1:1107:18556:9380	DEL_amplicon	96.787	249	8	0	1	249	1	249	2.44e-121	416	G20R8_R2_	G20R8_
M02713:115:GW210124A:1:1107:22316:9406	DEL_amplicon	96.787	249	8	0	1	249	1	249	2.44e-121	416	G20R8_R2_	G20R8_
M02713:115:GW210124A:1:1107:4428:9447	DEL_amplicon	95.984	249	10	0	1	249	1	249	5.28e-118	405	G20R8_R2_	G20R8_
M02713:115:GW210124A:1:1107:16283:9534	DEL_amplicon	96.4	250	9	0	1	250	274	25	3.17e-120	412	G20R8_R2_	G20R8_
M02713:115:GW210124A:1:1107:25239:9569	DEL_amplicon	96.386	249	9	0	1	249	1	249	1.14e-119	411	G20R8_R2_	G20R8_
M02713:115:GW210124A:1:1107:21236:9589	DEL_amplicon	96.787	249	8	0	1	249	1	249	2.44e-121	416	G20R8_R2_	G20R8_
M02713:115:GW210124A:1:1107:14624:9606	DEL_amplicon	96.4	250	9	0	1	250	274	25	3.17e-120	412	G20R8_R2_	G20R8_
M02713:115:GW210124A:1:1107:20791:9779	DEL_amplicon	96.787	249	8	0	1	249	1	249	2.44e-121	416	G20R8_R2_	G20R8_
M02713:115:GW210124A:1:1107:4606:9860	DEL_amplicon	96.787	249	8	0	1	249	1	249	2.44e-121	416	G20R8_R2_	G20R8_
M02713:115:GW210124A:1:1107:6041:10066	DEL_amplicon	96.386	249	9	0	1	249	1	249	1.14e-119	411	G20R8_R2_	G20R8_
M02713:115:GW210124A:1:1107:5415:10160	DEL_amplicon	96.787	249	8	0	1	249	1	249	2.44e-121	416	G20R8_R2_	G20R8_
M02713:115:GW210124A:1:1107:23023:10168	DEL_amplicon	96.787	249	8	0	1	249	1	249	2.44e-121	416	G20R8_R2_	G20R8_
M02713:115:GW210124A:1:1107:24229:10198	DEL_amplicon	96.8	250	8	0	1	250	274	25	6.82e-122	418	G20R8_R2_	G20R8_
M02713:115:GW210124A:1:1107:8117:10214	DEL_amplicon	96.787	249	8	0	1	249	1	249	2.44e-121	416	G20R8_R2_	G20R8_
M02713:115:GW210124A:1:1107:12510:10278	DEL_amplicon	96.787	249	8	0	1	249	1	249	2.44e-121	416	G20R8_R2_	G20R8_
M02713:115:GW210124A:1:1107:13974:10282	DEL_amplicon	96.8	250	8	0	1	250	274	25	6.82e-122	418	G20R8_R2_	G20R8_
M02713:115:GW210124A:1:1107:4206:10354	DEL_amplicon	96.787	249	8	0	1	249	1	249	2.44e-121	416	G20R8_R2_	G20R8_
M02713:115:GW210124A:1:1107:12594:10408	DEL_amplicon	96.8	250	8	0	1	250	275	26	6.82e-122	418	G20R8_R2_	G20R8_
M02713:115:GW210124A:1:1107:25097:10466	DEL_amplicon	96.8	250	8	0	1	250	275	26	6.82e-122	418	G20R8_R2_	G20R8_
M02713:115:GW210124A:1:1107:8051:10473	DEL_amplicon	96.787	249	8	0	1	249	1	249	2.44e-121	416	G20R8_R2_	G20R8_
M02713:115:GW210124A:1:1107:17966:10660	DEL_amplicon	99.237	131	1	0	1	131	275	145	2.04e-67	237	G20R8_R2_	G20R8_
M02713:115:GW210124A:1:1107:10246:10686	DEL_amplicon	96.787	249	8	0	1	249	1	249	2.44e-121	416	G20R8_R2_	G20R8_
M02713:115:GW210124A:1:1107:27318:10737	DEL_amplicon	96.386	249	9	0	1	249	1	249	1.14e-119	411	G20R8_R2_	G20R8_
M02713:115:GW210124A:1:1107:5184:10850	DEL_amplicon	96	250	10	0	1	250	275	26	1.48e-118	407	G20R8_R2_	G20R8_
M02713:115:GW210124A:1:1107:4871:10915	DEL_amplicon	95.984	249	10	0	1	249	1	249	5.28e-118	405	G20R8_R2_	G20R8_
M02713:115:GW210124A:1:1107:26651:10921	DEL_amplicon	99.237	131	1	0	1	131	275	145	2.03e-67	237	G20R8_R2_	G20R8_
M02713:115:GW210124A:1:1107:8273:10947	DEL_amplicon	96	250	10	0	1	250	275	26	1.48e-118	407	G20R8_R2_	G20R8_
M02713:115:GW210124A:1:1107:4573:11041	DEL_amplicon	96.787	249	8	0	1	249	1	249	2.44e-121	416	G20R8_R2_	G20R8_
M02713:115:GW210124A:1:1107:27831:11070	DEL_amplicon	96.787	249	8	0	1	249	1	249	2.44e-121	416	G20R8_R2_	G20R8_
M02713:115:GW210124A:1:1107:28487:11103	DEL_amplicon	96.386	249	9	0	1	249	1	249	1.14e-119	411	G20R8_R2_	G20R8_
M02713:115:GW210124A:1:1107:14646:11106	DEL_amplicon	96.386	249	9	0	1	249	1	249	1.14e-119	411	G20R8_R2_	G20R8_
M02713:115:GW210124A:1:1107:26862:11185	DEL_amplicon	96.787	249	8	0	1	249	1	249	2.44e-121	416	G20R8_R2_	G20R8_
M02713:115:GW210124A:1:1107:25529:11199	DEL_amplicon	96	250	10	0	1	250	275	26	1.48e-118	407	G20R8_R2_	G20R8_
M02713:115:GW210124A:1:1107:26658:11233	DEL_amplicon	96.787	249	8	0	1	249	1	249	2.44e-121	416	G20R8_R2_	G20R8_
M02713:115:GW210124A:1:1107:10660:11275	DEL_amplicon	96.787	249	8	0	1	249	1	249	2.44e-121	416	G20R8_R2_	G20R8_
M02713:115:GW210124A:1:1107:23654:11296	DEL_amplicon	99.237	131	1	0	1	131	275	145	2.03e-67	237	G20R8_R2_	G20R8_
M02713:115:GW210124A:1:1107:15214:11297	DEL_amplicon	96.787	249	8	0	1	249	1	249	2.44e-121	416	G20R8_R2_	G20R8_
M02713:115:GW210124A:1:1107:25588:11316	DEL_amplicon	96.787	249	8	0	1	249	1	249	2.44e-121	416	G20R8_R2_	G20R8_
M02713:115:GW210124A:1:1107:12294:11351	DEL_amplicon	96.8	250	8	0	1	250	274	25	6.82e-122	418	G20R8_R2_	G20R8_
M02713:115:GW210124A:1:1107:19743:11362	DEL_amplicon	96.787	249	8	0	1	249	1	249	2.44e-121	416	G20R8_R2_	G20R8_
M02713:115:GW210124A:1:1107:23423:11381	DEL_amplicon	95.984	249	10	0	1	249	1	249	5.28e-118	405	G20R8_R2_	G20R8_
M02713:115:GW210124A:1:1107:16657:11490	DEL_amplicon	96.386	249	9	0	1	249	1	249	1.14e-119	411	G20R8_R2_	G20R8_
M02713:115:GW210124A:1:1107:22916:11599	DEL_amplicon	96.787	249	8	0	1	249	1	249	2.44e-121	416	G20R8_R2_	G20R8_
M02713:115:GW210124A:1:1107:20228:11619	DEL_amplicon	95.767	189	8	0	1	189	1	189	5.42e-88	305	G20R8_R2_	G20R8_
M02713:115:GW210124A:1:1107:22994:11701	DEL_amplicon	96.386	249	9	0	1	249	1	249	1.14e-119	411	G20R8_R2_	G20R8_
M02713:115:GW210124A:1:1107:24664:11749	DEL_amplicon	96.8	250	8	0	1	250	275	26	6.82e-122	418	G20R8_R2_	G20R8_
M02713:115:GW210124A:1:1107:29024:11753	DEL_amplicon	96.8	250	8	0	1	250	274	25	6.82e-122	418	G20R8_R2_	G20R8_
M02713:115:GW210124A:1:1107:17262:11766	DEL_amplicon	96.787	249	8	0	1	249	1	249	2.44e-121	416	G20R8_R2_	G20R8_
M02713:115:GW210124A:1:1107:15704:11775	DEL_amplicon	96.787	249	8	0	1	249	1	249	2.44e-121	416	G20R8_R2_	G20R8_
M02713:115:GW210124A:1:1107:23549:11783	DEL_amplicon	96.8	250	8	0	1	250	275	26	6.82e-122	418	G20R8_R2_	G20R8_
M02713:115:GW210124A:1:1107:22772:11820	DEL_amplicon	96.787	249	8	0	1	249	1	249	2.44e-121	416	G20R8_R2_	G20R8_
M02713:115:GW210124A:1:1107:16964:11843	DEL_amplicon	96.787	249	8	0	1	249	1	249	2.44e-121	416	G20R8_R2_	G20R8_
M02713:115:GW210124A:1:1107:19692:11879	DEL_amplicon	96.787	249	8	0	1	249	1	249	2.44e-121	416	G20R8_R2_	G20R8_
M02713:115:GW210124A:1:1107:12672:11979	DEL_amplicon	96	250	10	0	1	250	275	26	1.48e-118	407	G20R8_R2_	G20R8_
M02713:115:GW210124A:1:1107:4082:12036	DEL_amplicon	95.984	249	10	0	1	249	1	249	5.28e-118	405	G20R8_R2_	G20R8_
M02713:115:GW210124A:1:1107:21506:12043	DEL_amplicon	96.8	250	8	0	1	250	275	26	6.82e-122	418	G20R8_R2_	G20R8_
M02713:115:GW210124A:1:1107:29053:12064	DEL_amplicon	96.787	249	8	0	1	249	1	249	2.44e-121	416	G20R8_R2_	G20R8_
M02713:115:GW210124A:1:1107:26197:12072	DEL_amplicon	96	250	10	0	1	250	275	26	1.48e-118	407	G20R8_R2_	G20R8_
M02713:115:GW210124A:1:1107:16215:12141	DEL_amplicon	96.8	250	8	0	1	250	275	26	6.82e-122	418	G20R8_R2_	G20R8_
M02713:115:GW210124A:1:1107:15531:12157	DEL_amplicon	96.8	250	8	0	1	250	275	26	6.82e-122	418	G20R8_R2_	G20R8_
M02713:115:GW210124A:1:1107:10458:12204	DEL_amplicon	96.386	249	9	0	1	249	1	249	1.14e-119	411	G20R8_R2_	G20R8_
M02713:115:GW210124A:1:1107:19771:12236	DEL_amplicon	96.4	250	9	0	1	250	274	25	3.17e-120	412	G20R8_R2_	G20R8_
M02713:115:GW210124A:1:1107:21568:12324	DEL_amplicon	96.386	249	9	0	1	249	1	249	1.14e-119	411	G20R8_R2_	G20R8_
M02713:115:GW210124A:1:1107:8343:12364	DEL_amplicon	96.4	250	9	0	1	250	275	26	3.17e-120	412	G20R8_R2_	G20R8_
M02713:115:GW210124A:1:1107:16691:12453	DEL_amplicon	95.984	249	10	0	1	249	1	249	5.28e-118	405	G20R8_R2_	G20R8_
M02713:115:GW210124A:1:1107:9161:12464	DEL_amplicon	98.473	131	2	0	1	131	275	145	9.41e-66	231	G20R8_R2_	G20R8_
M02713:115:GW210124A:1:1107:27317:12490	DEL_amplicon	96.787	249	8	0	1	249	1	249	2.44e-121	416	G20R8_R2_	G20R8_
M02713:115:GW210124A:1:1107:10493:12614	DEL_amplicon	96.787	249	8	0	1	249	1	249	2.44e-121	416	G20R8_R2_	G20R8_
M02713:115:GW210124A:1:1107:2626:12678	DEL_amplicon	100	135	0	0	1	135	1	135	2.46e-71	250	G20R8_R2_	G20R8_
M02713:115:GW210124A:1:1107:13228:12688	DEL_amplicon	96.356	247	9	0	1	247	1	247	1.46e-118	407	G20R8_R2_	G20R8_
M02713:115:GW210124A:1:1107:29482:12860	DEL_amplicon	96.787	249	8	0	1	249	1	249	2.44e-121	416	G20R8_R2_	G20R8_
M02713:115:GW210124A:1:1107:3246:12945	DEL_amplicon	96.8	250	8	0	1	250	275	26	6.82e-122	418	G20R8_R2_	G20R8_
M02713:115:GW210124A:1:1107:7074:12984	DEL_amplicon	96.4	250	9	0	1	250	275	26	3.17e-120	412	G20R8_R2_	G20R8_
M02713:115:GW210124A:1:1107:9007:13035	DEL_amplicon	96.386	249	9	0	1	249	1	249	1.14e-119	411	G20R8_R2_	G20R8_
M02713:115:GW210124A:1:1107:9999:13040	DEL_amplicon	96.787	249	8	0	1	249	1	249	2.44e-121	416	G20R8_R2_	G20R8_
M02713:115:GW210124A:1:1107:11200:13128	DEL_amplicon	96.8	250	8	0	1	250	274	25	6.82e-122	418	G20R8_R2_	G20R8_
M02713:115:GW210124A:1:1107:15051:13182	DEL_amplicon	96.787	249	8	0	1	249	1	249	2.44e-121	416	G20R8_R2_	G20R8_
M02713:115:GW210124A:1:1107:2430:13259	DEL_amplicon	96.386	249	9	0	1	249	1	249	1.14e-119	411	G20R8_R2_	G20R8_
M02713:115:GW210124A:1:1107:28284:13264	DEL_amplicon	96	250	10	0	1	250	274	25	1.48e-118	407	G20R8_R2_	G20R8_
M02713:115:GW210124A:1:1107:6750:13289	DEL_amplicon	96.8	250	8	0	1	250	275	26	6.82e-122	418	G20R8_R2_	G20R8_
M02713:115:GW210124A:1:1107:25318:13355	DEL_amplicon	96.386	249	9	0	1	249	1	249	1.14e-119	411	G20R8_R2_	G20R8_
M02713:115:GW210124A:1:1107:21272:13376	DEL_amplicon	96.787	249	8	0	1	249	1	249	2.44e-121	416	G20R8_R2_	G20R8_
M02713:115:GW210124A:1:1107:20659:13399	DEL_amplicon	96.4	250	9	0	1	250	274	25	3.17e-120	412	G20R8_R2_	G20R8_
M02713:115:GW210124A:1:1107:3428:13445	DEL_amplicon	96.787	249	8	0	1	249	1	249	2.44e-121	416	G20R8_R2_	G20R8_
M02713:115:GW210124A:1:1107:6690:13476	DEL_amplicon	96.8	250	8	0	1	250	275	26	6.82e-122	418	G20R8_R2_	G20R8_
M02713:115:GW210124A:1:1107:7728:13487	DEL_amplicon	96.787	249	8	0	1	249	1	249	2.44e-121	416	G20R8_R2_	G20R8_
M02713:115:GW210124A:1:1107:2944:13542	DEL_amplicon	95.984	249	10	0	1	249	1	249	5.28e-118	405	G20R8_R2_	G20R8_
M02713:115:GW210124A:1:1107:18971:13570	DEL_amplicon	96.4	250	9	0	1	250	275	26	3.17e-120	412	G20R8_R2_	G20R8_
M02713:115:GW210124A:1:1107:6413:13734	DEL_amplicon	96.787	249	8	0	1	249	1	249	2.44e-121	416	G20R8_R2_	G20R8_
M02713:115:GW210124A:1:1107:19298:13860	DEL_amplicon	96.787	249	8	0	1	249	1	249	2.44e-121	416	G20R8_R2_	G20R8_
M02713:115:GW210124A:1:1107:23249:13933	DEL_amplicon	96.386	249	9	0	1	249	1	249	1.14e-119	411	G20R8_R2_	G20R8_
M02713:115:GW210124A:1:1107:3516:13956	DEL_amplicon	96.386	249	9	0	1	249	1	249	1.14e-119	411	G20R8_R2_	G20R8_
M02713:115:GW210124A:1:1107:3615:13997	DEL_amplicon	96.4	250	9	0	1	250	274	25	3.17e-120	412	G20R8_R2_	G20R8_
M02713:115:GW210124A:1:1107:7711:14043	DEL_amplicon	96.4	250	9	0	1	250	275	26	3.17e-120	412	G20R8_R2_	G20R8_
M02713:115:GW210124A:1:1107:7904:14177	DEL_amplicon	96.4	250	9	0	1	250	274	25	3.17e-120	412	G20R8_R2_	G20R8_
M02713:115:GW210124A:1:1107:23630:14184	DEL_amplicon	96.386	249	9	0	1	249	1	249	1.14e-119	411	G20R8_R2_	G20R8_
M02713:115:GW210124A:1:1107:29182:14230	DEL_amplicon	96.386	249	9	0	1	249	1	249	1.14e-119	411	G20R8_R2_	G20R8_
M02713:115:GW210124A:1:1107:3093:14270	DEL_amplicon	96.8	250	8	0	1	250	274	25	6.82e-122	418	G20R8_R2_	G20R8_
M02713:115:GW210124A:1:1107:21319:14275	DEL_amplicon	96.386	249	9	0	1	249	1	249	1.14e-119	411	G20R8_R2_	G20R8_
M02713:115:GW210124A:1:1107:9227:14351	DEL_amplicon	97.2	250	7	0	1	250	275	26	1.46e-123	424	G20R8_R2_	G20R8_
M02713:115:GW210124A:1:1107:3540:14385	DEL_amplicon	96.386	249	9	0	1	249	1	249	1.14e-119	411	G20R8_R2_	G20R8_
M02713:115:GW210124A:1:1107:22962:14396	DEL_amplicon	96.787	249	8	0	1	249	1	249	2.44e-121	416	G20R8_R2_	G20R8_
M02713:115:GW210124A:1:1107:28454:14521	DEL_amplicon	96.8	250	8	0	1	250	275	26	6.82e-122	418	G20R8_R2_	G20R8_
M02713:115:GW210124A:1:1107:20180:14528	DEL_amplicon	96.4	250	9	0	1	250	275	26	3.17e-120	412	G20R8_R2_	G20R8_
M02713:115:GW210124A:1:1107:13776:14554	DEL_amplicon	96.8	250	8	0	1	250	275	26	6.82e-122	418	G20R8_R2_	G20R8_
M02713:115:GW210124A:1:1107:7629:14562	DEL_amplicon	96.787	249	8	0	1	249	1	249	2.44e-121	416	G20R8_R2_	G20R8_
M02713:115:GW210124A:1:1107:13081:14582	DEL_amplicon	99.237	131	1	0	51	181	275	145	2.05e-67	237	G20R8_R2_	G20R8_
M02713:115:GW210124A:1:1107:14170:14590	DEL_amplicon	96.787	249	8	0	1	249	1	249	2.44e-121	416	G20R8_R2_	G20R8_
M02713:115:GW210124A:1:1107:16739:14641	DEL_amplicon	96.787	249	8	0	1	249	1	249	2.44e-121	416	G20R8_R2_	G20R8_
M02713:115:GW210124A:1:1107:19577:14699	DEL_amplicon	96.787	249	8	0	1	249	1	249	2.44e-121	416	G20R8_R2_	G20R8_
M02713:115:GW210124A:1:1107:23744:14744	DEL_amplicon	96.8	250	8	0	1	250	275	26	6.82e-122	418	G20R8_R2_	G20R8_
M02713:115:GW210124A:1:1107:26084:14748	DEL_amplicon	96.8	250	8	0	1	250	275	26	6.82e-122	418	G20R8_R2_	G20R8_
M02713:115:GW210124A:1:1107:3544:14933	DEL_amplicon	96.787	249	8	0	1	249	1	249	2.44e-121	416	G20R8_R2_	G20R8_
M02713:115:GW210124A:1:1107:17278:14952	DEL_amplicon	99.237	131	1	0	1	131	275	145	2.05e-67	237	G20R8_R2_	G20R8_
M02713:115:GW210124A:1:1107:26476:15008	DEL_amplicon	96.787	249	8	0	1	249	1	249	2.44e-121	416	G20R8_R2_	G20R8_
M02713:115:GW210124A:1:1107:26806:15027	DEL_amplicon	96.8	250	8	0	1	250	275	26	6.82e-122	418	G20R8_R2_	G20R8_
M02713:115:GW210124A:1:1107:21108:15029	DEL_amplicon	96.386	249	9	0	1	249	1	249	1.14e-119	411	G20R8_R2_	G20R8_
M02713:115:GW210124A:1:1107:22425:15243	DEL_amplicon	96.8	250	8	0	1	250	275	26	6.82e-122	418	G20R8_R2_	G20R8_
M02713:115:GW210124A:1:1107:18180:15310	DEL_amplicon	96.8	250	8	0	1	250	274	25	6.82e-122	418	G20R8_R2_	G20R8_
M02713:115:GW210124A:1:1107:23660:15347	DEL_amplicon	96.8	250	8	0	1	250	274	25	6.82e-122	418	G20R8_R2_	G20R8_
M02713:115:GW210124A:1:1107:25336:15392	DEL_amplicon	96.787	249	8	0	1	249	1	249	2.44e-121	416	G20R8_R2_	G20R8_
M02713:115:GW210124A:1:1107:26250:15397	DEL_amplicon	96.8	250	8	0	1	250	275	26	6.82e-122	418	G20R8_R2_	G20R8_
M02713:115:GW210124A:1:1107:2873:15483	DEL_amplicon	96.787	249	8	0	1	249	1	249	2.44e-121	416	G20R8_R2_	G20R8_
M02713:115:GW210124A:1:1107:27829:15503	DEL_amplicon	98.958	96	1	0	154	249	145	240	5.83e-48	172	G20R8_R2_	G20R8_
M02713:115:GW210124A:1:1107:2111:15568	DEL_amplicon	99.231	130	1	0	1	130	274	145	7.31e-67	235	G20R8_R2_	G20R8_
M02713:115:GW210124A:1:1107:2955:15600	DEL_amplicon	96.787	249	8	0	1	249	1	249	2.44e-121	416	G20R8_R2_	G20R8_
M02713:115:GW210124A:1:1107:4748:15633	DEL_amplicon	96.4	250	8	1	1	249	1	250	1.14e-119	411	G20R8_R2_	G20R8_
M02713:115:GW210124A:1:1107:5865:15647	DEL_amplicon	95.984	249	10	0	1	249	1	249	5.28e-118	405	G20R8_R2_	G20R8_
M02713:115:GW210124A:1:1107:26123:15687	DEL_amplicon	96.761	247	8	0	1	247	1	247	3.16e-120	412	G20R8_R2_	G20R8_
M02713:115:GW210124A:1:1107:12384:15724	DEL_amplicon	96.8	250	8	0	1	250	275	26	6.82e-122	418	G20R8_R2_	G20R8_
M02713:115:GW210124A:1:1107:12806:15817	DEL_amplicon	99.237	131	1	0	100	230	145	275	2.03e-67	237	G20R8_R2_	G20R8_
M02713:115:GW210124A:1:1107:15893:16102	DEL_amplicon	96.8	250	8	0	1	250	275	26	6.82e-122	418	G20R8_R2_	G20R8_
M02713:115:GW210124A:1:1107:21152:16425	DEL_amplicon	96.386	249	9	0	1	249	1	249	1.14e-119	411	G20R8_R2_	G20R8_
M02713:115:GW210124A:1:1107:14467:16449	DEL_amplicon	96.787	249	8	0	1	249	1	249	2.44e-121	416	G20R8_R2_	G20R8_
M02713:115:GW210124A:1:1107:26346:16478	DEL_amplicon	96.386	249	9	0	1	249	1	249	1.14e-119	411	G20R8_R2_	G20R8_
M02713:115:GW210124A:1:1107:2789:16484	DEL_amplicon	96.8	250	8	0	1	250	274	25	6.82e-122	418	G20R8_R2_	G20R8_
M02713:115:GW210124A:1:1107:25507:16573	DEL_amplicon	96.386	249	9	0	1	249	1	249	1.14e-119	411	G20R8_R2_	G20R8_
M02713:115:GW210124A:1:1107:14560:16590	DEL_amplicon	96.386	249	9	0	1	249	1	249	1.14e-119	411	G20R8_R2_	G20R8_
M02713:115:GW210124A:1:1107:20297:16700	DEL_amplicon	96.386	249	9	0	1	249	1	249	1.14e-119	411	G20R8_R2_	G20R8_
M02713:115:GW210124A:1:1107:27297:16716	DEL_amplicon	96.8	250	8	0	1	250	275	26	6.82e-122	418	G20R8_R2_	G20R8_
M02713:115:GW210124A:1:1107:12973:16726	DEL_amplicon	99.231	130	1	0	1	130	274	145	7.37e-67	235	G20R8_R2_	G20R8_
M02713:115:GW210124A:1:1107:27310:16777	DEL_amplicon	96.787	249	8	0	1	249	1	249	2.44e-121	416	G20R8_R2_	G20R8_
M02713:115:GW210124A:1:1107:8178:16827	DEL_amplicon	94.8	250	13	0	1	250	274	25	1.49e-113	390	G20R8_R2_	G20R8_
M02713:115:GW210124A:1:1107:19866:16911	DEL_amplicon	96.8	250	8	0	1	250	275	26	6.82e-122	418	G20R8_R2_	G20R8_
M02713:115:GW210124A:1:1107:6486:16976	DEL_amplicon	96.4	250	9	0	1	250	274	25	3.17e-120	412	G20R8_R2_	G20R8_
M02713:115:GW210124A:1:1107:8966:16978	DEL_amplicon	96.8	250	8	0	1	250	275	26	6.82e-122	418	G20R8_R2_	G20R8_
M02713:115:GW210124A:1:1107:8256:17016	DEL_amplicon	95.767	189	8	0	1	189	1	189	5.42e-88	305	G20R8_R2_	G20R8_
M02713:115:GW210124A:1:1107:18467:17088	DEL_amplicon	98.473	131	2	0	1	131	275	145	9.45e-66	231	G20R8_R2_	G20R8_
M02713:115:GW210124A:1:1107:12294:17150	DEL_amplicon	95.767	189	8	0	57	245	189	1	5.51e-88	305	G20R8_R2_	G20R8_
M02713:115:GW210124A:1:1107:12713:17160	DEL_amplicon	96.8	250	8	0	1	250	274	25	6.82e-122	418	G20R8_R2_	G20R8_
M02713:115:GW210124A:1:1107:6442:17193	DEL_amplicon	96.386	249	9	0	1	249	1	249	1.14e-119	411	G20R8_R2_	G20R8_
M02713:115:GW210124A:1:1107:25001:17273	DEL_amplicon	96.787	249	8	0	1	249	1	249	2.44e-121	416	G20R8_R2_	G20R8_
M02713:115:GW210124A:1:1107:4136:17330	DEL_amplicon	99.231	130	1	0	1	130	274	145	7.34e-67	235	G20R8_R2_	G20R8_
M02713:115:GW210124A:1:1107:14824:17355	DEL_amplicon	96.414	251	8	1	1	250	1	251	3.17e-120	412	G20R8_R2_	G20R8_
M02713:115:GW210124A:1:1107:13120:17385	DEL_amplicon	96.386	249	9	0	1	249	1	249	1.14e-119	411	G20R8_R2_	G20R8_
M02713:115:GW210124A:1:1107:23028:17446	DEL_amplicon	96.4	250	9	0	1	250	274	25	3.17e-120	412	G20R8_R2_	G20R8_
M02713:115:GW210124A:1:1107:26446:17489	DEL_amplicon	96.8	250	8	0	1	250	274	25	6.82e-122	418	G20R8_R2_	G20R8_
M02713:115:GW210124A:1:1107:24708:17491	DEL_amplicon	96.748	246	8	0	1	246	1	246	1.14e-119	411	G20R8_R2_	G20R8_
M02713:115:GW210124A:1:1107:26047:17514	DEL_amplicon	96.8	250	8	0	1	250	275	26	6.82e-122	418	G20R8_R2_	G20R8_
M02713:115:GW210124A:1:1107:28968:17581	DEL_amplicon	96.8	250	8	0	1	250	274	25	6.82e-122	418	G20R8_R2_	G20R8_
M02713:115:GW210124A:1:1107:21004:17672	DEL_amplicon	96.787	249	8	0	1	249	1	249	2.44e-121	416	G20R8_R2_	G20R8_
M02713:115:GW210124A:1:1107:7350:17736	DEL_amplicon	96.386	249	9	0	1	249	1	249	1.14e-119	411	G20R8_R2_	G20R8_
M02713:115:GW210124A:1:1107:8134:17810	DEL_amplicon	96.787	249	8	0	1	249	1	249	2.44e-121	416	G20R8_R2_	G20R8_
M02713:115:GW210124A:1:1107:5080:17955	DEL_amplicon	96.4	250	9	0	1	250	274	25	3.17e-120	412	G20R8_R2_	G20R8_
M02713:115:GW210124A:1:1107:11998:18024	DEL_amplicon	96.787	249	8	0	1	249	1	249	2.44e-121	416	G20R8_R2_	G20R8_
M02713:115:GW210124A:1:1107:20922:18082	DEL_amplicon	96.4	250	9	0	1	250	274	25	3.17e-120	412	G20R8_R2_	G20R8_
M02713:115:GW210124A:1:1107:29035:18140	DEL_amplicon	96.8	250	8	0	1	250	275	26	6.82e-122	418	G20R8_R2_	G20R8_
M02713:115:GW210124A:1:1107:18408:18287	DEL_amplicon	96.8	250	8	0	1	250	274	25	6.82e-122	418	G20R8_R2_	G20R8_
M02713:115:GW210124A:1:1107:15080:18289	DEL_amplicon	96.386	249	9	0	1	249	1	249	1.14e-119	411	G20R8_R2_	G20R8_
M02713:115:GW210124A:1:1107:24048:18391	DEL_amplicon	96.787	249	8	0	1	249	1	249	2.44e-121	416	G20R8_R2_	G20R8_
M02713:115:GW210124A:1:1107:8790:18419	DEL_amplicon	96.787	249	8	0	1	249	1	249	2.44e-121	416	G20R8_R2_	G20R8_
M02713:115:GW210124A:1:1107:3150:18481	DEL_amplicon	96.787	249	8	0	1	249	1	249	2.44e-121	416	G20R8_R2_	G20R8_
M02713:115:GW210124A:1:1107:24244:18496	DEL_amplicon	96.787	249	8	0	1	249	1	249	2.44e-121	416	G20R8_R2_	G20R8_
M02713:115:GW210124A:1:1107:13716:18517	DEL_amplicon	95.984	249	10	0	1	249	1	249	5.28e-118	405	G20R8_R2_	G20R8_
M02713:115:GW210124A:1:1107:12865:18663	DEL_amplicon	99.237	131	1	0	48	178	275	145	2.05e-67	237	G20R8_R2_	G20R8_
M02713:115:GW210124A:1:1107:17883:18687	DEL_amplicon	96.8	250	8	0	1	250	274	25	6.82e-122	418	G20R8_R2_	G20R8_
M02713:115:GW210124A:1:1107:26444:18706	DEL_amplicon	96.8	250	8	0	1	250	274	25	6.82e-122	418	G20R8_R2_	G20R8_
M02713:115:GW210124A:1:1107:19517:18709	DEL_amplicon	96.787	249	8	0	1	249	1	249	2.44e-121	416	G20R8_R2_	G20R8_
M02713:115:GW210124A:1:1107:17206:18716	DEL_amplicon	96.386	249	9	0	1	249	1	249	1.14e-119	411	G20R8_R2_	G20R8_
M02713:115:GW210124A:1:1107:2519:18736	DEL_amplicon	96.8	250	8	0	1	250	275	26	6.82e-122	418	G20R8_R2_	G20R8_
M02713:115:GW210124A:1:1107:3358:18818	DEL_amplicon	96.371	248	9	0	1	248	1	248	4.08e-119	409	G20R8_R2_	G20R8_
M02713:115:GW210124A:1:1107:23585:18952	DEL_amplicon	96.8	250	8	0	1	250	274	25	6.82e-122	418	G20R8_R2_	G20R8_
M02713:115:GW210124A:1:1107:6860:18975	DEL_amplicon	95.984	249	10	0	1	249	1	249	5.28e-118	405	G20R8_R2_	G20R8_
M02713:115:GW210124A:1:1107:2819:18986	DEL_amplicon	95.6	250	11	0	1	250	275	26	6.86e-117	401	G20R8_R2_	G20R8_
M02713:115:GW210124A:1:1107:23991:19038	DEL_amplicon	96.8	250	8	0	1	250	11	260	6.82e-122	418	G20R8_R2_	G20R8_
M02713:115:GW210124A:1:1107:19705:19042	DEL_amplicon	96	250	10	0	1	250	274	25	1.48e-118	407	G20R8_R2_	G20R8_
M02713:115:GW210124A:1:1107:21991:19135	DEL_amplicon	96.4	250	9	0	1	250	275	26	3.17e-120	412	G20R8_R2_	G20R8_
M02713:115:GW210124A:1:1107:5487:19174	DEL_amplicon	99.237	131	1	0	51	181	275	145	2.05e-67	237	G20R8_R2_	G20R8_
M02713:115:GW210124A:1:1107:12663:19182	DEL_amplicon	96	250	10	0	1	250	275	26	1.48e-118	407	G20R8_R2_	G20R8_
M02713:115:GW210124A:1:1107:26491:19419	DEL_amplicon	96.787	249	8	0	1	249	1	249	2.44e-121	416	G20R8_R2_	G20R8_
M02713:115:GW210124A:1:1107:8522:19491	DEL_amplicon	96.8	250	8	0	1	250	274	25	6.82e-122	418	G20R8_R2_	G20R8_
M02713:115:GW210124A:1:1107:7599:19510	DEL_amplicon	96.787	249	8	0	1	249	1	249	2.44e-121	416	G20R8_R2_	G20R8_
M02713:115:GW210124A:1:1107:6152:19513	DEL_amplicon	96.386	249	9	0	1	249	1	249	1.14e-119	411	G20R8_R2_	G20R8_
M02713:115:GW210124A:1:1107:19907:19645	DEL_amplicon	96.4	250	9	0	1	250	275	26	3.17e-120	412	G20R8_R2_	G20R8_
M02713:115:GW210124A:1:1107:23797:19653	DEL_amplicon	96.414	251	8	1	1	250	275	25	3.17e-120	412	G20R8_R2_	G20R8_
M02713:115:GW210124A:1:1107:27140:19737	DEL_amplicon	99.231	130	1	0	1	130	274	145	7.34e-67	235	G20R8_R2_	G20R8_
M02713:115:GW210124A:1:1107:20555:19806	DEL_amplicon	96.761	247	8	0	1	247	1	247	3.13e-120	412	G20R8_R2_	G20R8_
M02713:115:GW210124A:1:1107:27861:19890	DEL_amplicon	96.787	249	8	0	1	249	1	249	2.44e-121	416	G20R8_R2_	G20R8_
M02713:115:GW210124A:1:1107:12378:20011	DEL_amplicon	95.767	189	8	0	57	245	189	1	5.42e-88	305	G20R8_R2_	G20R8_
M02713:115:GW210124A:1:1107:3602:20038	DEL_amplicon	96.8	250	8	0	1	250	275	26	6.82e-122	418	G20R8_R2_	G20R8_
M02713:115:GW210124A:1:1107:24952:20125	DEL_amplicon	96.386	249	9	0	1	249	1	249	1.14e-119	411	G20R8_R2_	G20R8_
M02713:115:GW210124A:1:1107:18785:20191	DEL_amplicon	96.4	250	9	0	1	250	275	26	3.17e-120	412	G20R8_R2_	G20R8_
M02713:115:GW210124A:1:1107:17222:20291	DEL_amplicon	96.787	249	8	0	1	249	1	249	2.44e-121	416	G20R8_R2_	G20R8_
M02713:115:GW210124A:1:1107:24543:20408	DEL_amplicon	95.984	249	10	0	1	249	1	249	5.28e-118	405	G20R8_R2_	G20R8_
M02713:115:GW210124A:1:1107:6449:20422	DEL_amplicon	96.8	250	8	0	1	250	275	26	6.82e-122	418	G20R8_R2_	G20R8_
M02713:115:GW210124A:1:1107:21312:20542	DEL_amplicon	96.787	249	8	0	1	249	1	249	2.44e-121	416	G20R8_R2_	G20R8_
M02713:115:GW210124A:1:1107:25546:20589	DEL_amplicon	96.787	249	8	0	1	249	1	249	2.44e-121	416	G20R8_R2_	G20R8_
M02713:115:GW210124A:1:1107:10875:20614	DEL_amplicon	95.984	249	10	0	1	249	1	249	5.28e-118	405	G20R8_R2_	G20R8_
M02713:115:GW210124A:1:1107:24775:20620	DEL_amplicon	96.787	249	8	0	1	249	1	249	2.44e-121	416	G20R8_R2_	G20R8_
M02713:115:GW210124A:1:1107:11673:20684	DEL_amplicon	100	123	0	0	1	123	1	123	1.22e-64	228	G20R8_R2_	G20R8_
M02713:115:GW210124A:1:1107:11673:20684	DEL_amplicon	98.246	57	1	0	117	173	201	145	2.78e-26	100	G20R8_R2_	G20R8_
M02713:115:GW210124A:1:1107:14830:20745	DEL_amplicon	96.787	249	8	0	1	249	1	249	2.44e-121	416	G20R8_R2_	G20R8_
M02713:115:GW210124A:1:1107:11103:20759	DEL_amplicon	96.787	249	8	0	1	249	1	249	2.44e-121	416	G20R8_R2_	G20R8_
M02713:115:GW210124A:1:1107:23712:20852	DEL_amplicon	96.4	250	8	1	1	250	275	27	1.14e-119	411	G20R8_R2_	G20R8_
M02713:115:GW210124A:1:1107:19326:20866	DEL_amplicon	96	250	10	0	1	250	274	25	1.48e-118	407	G20R8_R2_	G20R8_
M02713:115:GW210124A:1:1107:11725:20871	DEL_amplicon	96.8	250	8	0	1	250	274	25	6.82e-122	418	G20R8_R2_	G20R8_
M02713:115:GW210124A:1:1107:2933:20986	DEL_amplicon	96.8	250	8	0	1	250	275	26	6.82e-122	418	G20R8_R2_	G20R8_
M02713:115:GW210124A:1:1107:24657:21007	DEL_amplicon	96.4	250	9	0	1	250	274	25	3.17e-120	412	G20R8_R2_	G20R8_
M02713:115:GW210124A:1:1107:9412:21032	DEL_amplicon	96.8	250	8	0	1	250	274	25	6.82e-122	418	G20R8_R2_	G20R8_
M02713:115:GW210124A:1:1107:21118:21061	DEL_amplicon	96.787	249	8	0	1	249	1	249	2.44e-121	416	G20R8_R2_	G20R8_
M02713:115:GW210124A:1:1107:26912:21211	DEL_amplicon	95.984	249	10	0	1	249	1	249	5.28e-118	405	G20R8_R2_	G20R8_
M02713:115:GW210124A:1:1107:27332:21342	DEL_amplicon	96	250	10	0	1	250	274	25	1.48e-118	407	G20R8_R2_	G20R8_
M02713:115:GW210124A:1:1107:3932:21371	DEL_amplicon	96.386	249	9	0	1	249	1	249	1.14e-119	411	G20R8_R2_	G20R8_
M02713:115:GW210124A:1:1107:8196:21500	DEL_amplicon	96.8	250	8	0	1	250	274	25	6.82e-122	418	G20R8_R2_	G20R8_
M02713:115:GW210124A:1:1107:16840:21520	DEL_amplicon	96.386	249	9	0	1	249	1	249	1.14e-119	411	G20R8_R2_	G20R8_
M02713:115:GW210124A:1:1107:23640:21594	DEL_amplicon	96.386	249	9	0	1	249	1	249	1.14e-119	411	G20R8_R2_	G20R8_
M02713:115:GW210124A:1:1107:11440:21608	DEL_amplicon	96.787	249	8	0	1	249	1	249	2.44e-121	416	G20R8_R2_	G20R8_
M02713:115:GW210124A:1:1107:27831:21642	DEL_amplicon	96.8	250	8	0	1	250	275	26	6.82e-122	418	G20R8_R2_	G20R8_
M02713:115:GW210124A:1:1107:7909:21660	DEL_amplicon	96.787	249	8	0	1	249	1	249	2.44e-121	416	G20R8_R2_	G20R8_
M02713:115:GW210124A:1:1107:10876:21719	DEL_amplicon	96.386	249	9	0	1	249	1	249	1.14e-119	411	G20R8_R2_	G20R8_
M02713:115:GW210124A:1:1107:24063:21733	DEL_amplicon	96.8	250	8	0	1	250	275	26	6.82e-122	418	G20R8_R2_	G20R8_
M02713:115:GW210124A:1:1107:10591:21794	DEL_amplicon	96.787	249	8	0	1	249	1	249	2.44e-121	416	G20R8_R2_	G20R8_
M02713:115:GW210124A:1:1107:19334:21914	DEL_amplicon	95.984	249	10	0	1	249	1	249	5.28e-118	405	G20R8_R2_	G20R8_
M02713:115:GW210124A:1:1107:18302:21917	DEL_amplicon	96.8	250	8	0	1	250	275	26	6.82e-122	418	G20R8_R2_	G20R8_
M02713:115:GW210124A:1:1107:26223:21980	DEL_amplicon	96.787	249	8	0	1	249	1	249	2.44e-121	416	G20R8_R2_	G20R8_
M02713:115:GW210124A:1:1107:27908:22062	DEL_amplicon	96.787	249	8	0	1	249	1	249	2.44e-121	416	G20R8_R2_	G20R8_
M02713:115:GW210124A:1:1107:26724:22067	DEL_amplicon	96	250	10	0	1	250	274	25	1.48e-118	407	G20R8_R2_	G20R8_
M02713:115:GW210124A:1:1107:23160:22203	DEL_amplicon	96.4	250	9	0	1	250	275	26	3.17e-120	412	G20R8_R2_	G20R8_
M02713:115:GW210124A:1:1107:21532:22208	DEL_amplicon	99.231	130	1	0	1	130	274	145	7.37e-67	235	G20R8_R2_	G20R8_
M02713:115:GW210124A:1:1107:12849:22239	DEL_amplicon	96.787	249	8	0	1	249	1	249	2.44e-121	416	G20R8_R2_	G20R8_
M02713:115:GW210124A:1:1107:9808:22284	DEL_amplicon	96	250	10	0	1	250	274	25	1.48e-118	407	G20R8_R2_	G20R8_
M02713:115:GW210124A:1:1107:21352:22318	DEL_amplicon	96.787	249	8	0	1	249	1	249	2.44e-121	416	G20R8_R2_	G20R8_
M02713:115:GW210124A:1:1107:19036:22382	DEL_amplicon	96.8	250	8	0	1	250	275	26	6.82e-122	418	G20R8_R2_	G20R8_
M02713:115:GW210124A:1:1107:18223:22391	DEL_amplicon	99.237	131	1	0	100	230	145	275	2.05e-67	237	G20R8_R2_	G20R8_
M02713:115:GW210124A:1:1107:12199:22399	DEL_amplicon	96.8	250	8	0	1	250	275	26	6.82e-122	418	G20R8_R2_	G20R8_
M02713:115:GW210124A:1:1107:18251:22497	DEL_amplicon	95.6	250	11	0	1	250	275	26	6.86e-117	401	G20R8_R2_	G20R8_
M02713:115:GW210124A:1:1107:6317:22617	DEL_amplicon	96.4	250	9	0	1	250	275	26	3.17e-120	412	G20R8_R2_	G20R8_
M02713:115:GW210124A:1:1107:10269:22679	DEL_amplicon	96.787	249	8	0	1	249	1	249	2.44e-121	416	G20R8_R2_	G20R8_
M02713:115:GW210124A:1:1107:18003:22685	DEL_amplicon	96.787	249	8	0	1	249	1	249	2.44e-121	416	G20R8_R2_	G20R8_
M02713:115:GW210124A:1:1107:22606:22797	DEL_amplicon	96.8	250	8	0	1	250	275	26	6.82e-122	418	G20R8_R2_	G20R8_
M02713:115:GW210124A:1:1107:24544:22812	DEL_amplicon	96.4	250	9	0	1	250	275	26	3.17e-120	412	G20R8_R2_	G20R8_
M02713:115:GW210124A:1:1107:25389:22842	DEL_amplicon	96.8	250	8	0	1	250	275	26	6.82e-122	418	G20R8_R2_	G20R8_
M02713:115:GW210124A:1:1107:10319:23066	DEL_amplicon	96.386	249	9	0	1	249	1	249	1.14e-119	411	G20R8_R2_	G20R8_
M02713:115:GW210124A:1:1107:16468:23074	DEL_amplicon	96.386	249	9	0	1	249	1	249	1.14e-119	411	G20R8_R2_	G20R8_
M02713:115:GW210124A:1:1107:25770:23079	DEL_amplicon	96.8	250	8	0	1	250	275	26	6.82e-122	418	G20R8_R2_	G20R8_
M02713:115:GW210124A:1:1107:6737:23101	DEL_amplicon	96.787	249	8	0	1	249	1	249	2.44e-121	416	G20R8_R2_	G20R8_
M02713:115:GW210124A:1:1107:15875:23129	DEL_amplicon	96.787	249	8	0	1	249	1	249	2.44e-121	416	G20R8_R2_	G20R8_
M02713:115:GW210124A:1:1107:9660:23166	DEL_amplicon	96.787	249	8	0	1	249	1	249	2.44e-121	416	G20R8_R2_	G20R8_
M02713:115:GW210124A:1:1107:23170:23229	DEL_amplicon	96	250	10	0	1	250	275	26	1.48e-118	407	G20R8_R2_	G20R8_
M02713:115:GW210124A:1:1107:10310:23283	DEL_amplicon	95.238	189	9	0	57	245	189	1	2.52e-86	300	G20R8_R2_	G20R8_
M02713:115:GW210124A:1:1107:13056:23283	DEL_amplicon	96.787	249	8	0	1	249	1	249	2.44e-121	416	G20R8_R2_	G20R8_
M02713:115:GW210124A:1:1107:13245:23343	DEL_amplicon	96.8	250	8	0	1	250	275	26	6.82e-122	418	G20R8_R2_	G20R8_
M02713:115:GW210124A:1:1107:23371:23344	DEL_amplicon	96.787	249	8	0	1	249	1	249	2.44e-121	416	G20R8_R2_	G20R8_
M02713:115:GW210124A:1:1107:16132:23430	DEL_amplicon	96.8	250	8	0	1	250	23	272	6.82e-122	418	G20R8_R2_	G20R8_
M02713:115:GW210124A:1:1107:8034:23441	DEL_amplicon	95.984	249	10	0	1	249	1	249	5.28e-118	405	G20R8_R2_	G20R8_
M02713:115:GW210124A:1:1107:18680:23629	DEL_amplicon	96.4	250	9	0	1	250	274	25	3.17e-120	412	G20R8_R2_	G20R8_
M02713:115:GW210124A:1:1107:23293:23686	DEL_amplicon	96.4	250	9	0	1	250	275	26	3.17e-120	412	G20R8_R2_	G20R8_
M02713:115:GW210124A:1:1107:15343:23814	DEL_amplicon	96.8	250	8	0	1	250	274	25	6.82e-122	418	G20R8_R2_	G20R8_
M02713:115:GW210124A:1:1107:11986:23815	DEL_amplicon	96.386	249	9	0	1	249	1	249	1.14e-119	411	G20R8_R2_	G20R8_
M02713:115:GW210124A:1:1107:19182:23834	DEL_amplicon	96	250	10	0	1	250	275	26	1.48e-118	407	G20R8_R2_	G20R8_
M02713:115:GW210124A:1:1107:19578:23916	DEL_amplicon	96.8	250	8	0	1	250	275	26	6.82e-122	418	G20R8_R2_	G20R8_
M02713:115:GW210124A:1:1107:14025:23990	DEL_amplicon	96.787	249	8	0	1	249	1	249	2.44e-121	416	G20R8_R2_	G20R8_
M02713:115:GW210124A:1:1107:9261:24037	DEL_amplicon	96.787	249	8	0	1	249	1	249	2.44e-121	416	G20R8_R2_	G20R8_
M02713:115:GW210124A:1:1107:20066:24057	DEL_amplicon	96.386	249	9	0	1	249	1	249	1.14e-119	411	G20R8_R2_	G20R8_
M02713:115:GW210124A:1:1107:15088:24183	DEL_amplicon	96.8	250	8	0	1	250	275	26	6.82e-122	418	G20R8_R2_	G20R8_
M02713:115:GW210124A:1:1107:15630:24292	DEL_amplicon	96.4	250	9	0	1	250	274	25	3.17e-120	412	G20R8_R2_	G20R8_
M02713:115:GW210124A:1:1107:20466:24294	DEL_amplicon	96.8	250	8	0	1	250	275	26	6.82e-122	418	G20R8_R2_	G20R8_
M02713:115:GW210124A:1:1107:9759:24310	DEL_amplicon	96.8	250	8	0	1	250	274	25	6.82e-122	418	G20R8_R2_	G20R8_
M02713:115:GW210124A:1:1107:5674:24512	DEL_amplicon	96.787	249	8	0	1	249	1	249	2.44e-121	416	G20R8_R2_	G20R8_
M02713:115:GW210124A:1:1107:19753:24572	DEL_amplicon	96.787	249	8	0	1	249	1	249	2.44e-121	416	G20R8_R2_	G20R8_
M02713:115:GW210124A:1:1107:5999:24583	DEL_amplicon	96.4	250	9	0	1	250	275	26	3.17e-120	412	G20R8_R2_	G20R8_
M02713:115:GW210124A:1:1107:14867:24654	DEL_amplicon	96.4	250	9	0	1	250	274	25	3.17e-120	412	G20R8_R2_	G20R8_
M02713:115:GW210124A:1:1107:19585:24751	DEL_amplicon	95.582	249	11	0	1	249	1	249	2.46e-116	399	G20R8_R2_	G20R8_
M02713:115:GW210124A:1:1107:17803:24789	DEL_amplicon	96.8	250	8	0	1	250	274	25	6.82e-122	418	G20R8_R2_	G20R8_
M02713:115:GW210124A:1:1107:14326:24803	DEL_amplicon	96.386	249	9	0	1	249	1	249	1.14e-119	411	G20R8_R2_	G20R8_
M02713:115:GW210124A:1:1107:10592:24945	DEL_amplicon	96.8	250	8	0	1	250	275	26	6.82e-122	418	G20R8_R2_	G20R8_
M02713:115:GW210124A:1:1107:13563:24978	DEL_amplicon	96.8	250	8	0	1	250	275	26	6.82e-122	418	G20R8_R2_	G20R8_
M02713:115:GW210124A:1:1107:12592:25071	DEL_amplicon	96	250	10	0	1	250	275	26	1.48e-118	407	G20R8_R2_	G20R8_
M02713:115:GW210124A:1:1107:15160:25112	DEL_amplicon	96.787	249	8	0	1	249	1	249	2.44e-121	416	G20R8_R2_	G20R8_
M02713:115:GW210124A:1:1107:6226:25207	DEL_amplicon	96.8	250	8	0	1	250	274	25	6.82e-122	418	G20R8_R2_	G20R8_
M02713:115:GW210124A:1:1107:20897:25331	DEL_amplicon	96.8	250	8	0	1	250	274	25	6.82e-122	418	G20R8_R2_	G20R8_
M02713:115:GW210124A:1:1107:20596:25346	DEL_amplicon	96.787	249	8	0	1	249	1	249	2.44e-121	416	G20R8_R2_	G20R8_
M02713:115:GW210124A:1:1107:16136:25486	DEL_amplicon	96	250	10	0	1	250	275	26	1.48e-118	407	G20R8_R2_	G20R8_
M02713:115:GW210124A:1:1107:6170:25566	DEL_amplicon	96.386	249	9	0	1	249	1	249	1.14e-119	411	G20R8_R2_	G20R8_
M02713:115:GW210124A:1:1107:8224:25608	DEL_amplicon	96.386	249	9	0	1	249	1	249	1.14e-119	411	G20R8_R2_	G20R8_
M02713:115:GW210124A:1:1107:24025:25623	DEL_amplicon	96.386	249	9	0	1	249	1	249	1.14e-119	411	G20R8_R2_	G20R8_
M02713:115:GW210124A:1:1107:11297:25662	DEL_amplicon	96	250	10	0	1	250	275	26	1.48e-118	407	G20R8_R2_	G20R8_
M02713:115:GW210124A:1:1107:12842:25700	DEL_amplicon	96	250	10	0	1	250	274	25	1.48e-118	407	G20R8_R2_	G20R8_
M02713:115:GW210124A:1:1107:23220:25788	DEL_amplicon	99.237	131	1	0	99	229	145	275	2.04e-67	237	G20R8_R2_	G20R8_
M02713:115:GW210124A:1:1107:17784:25866	DEL_amplicon	96.787	249	8	0	1	249	1	249	2.44e-121	416	G20R8_R2_	G20R8_
M02713:115:GW210124A:1:1107:8179:26222	DEL_amplicon	96.787	249	8	0	1	249	1	249	2.44e-121	416	G20R8_R2_	G20R8_
M02713:115:GW210124A:1:1107:16343:26243	DEL_amplicon	96.787	249	8	0	1	249	1	249	2.44e-121	416	G20R8_R2_	G20R8_
M02713:115:GW210124A:1:1107:21353:26314	DEL_amplicon	96.386	249	9	0	1	249	1	249	1.14e-119	411	G20R8_R2_	G20R8_
M02713:115:GW210124A:1:1107:18372:26364	DEL_amplicon	96.8	250	8	0	1	250	274	25	6.82e-122	418	G20R8_R2_	G20R8_
M02713:115:GW210124A:1:1107:23103:26648	DEL_amplicon	96.787	249	8	0	1	249	1	249	2.44e-121	416	G20R8_R2_	G20R8_
M02713:115:GW210124A:1:1107:15719:26716	DEL_amplicon	96.787	249	8	0	1	249	1	249	2.44e-121	416	G20R8_R2_	G20R8_
M02713:115:GW210124A:1:1107:19481:26801	DEL_amplicon	96.8	250	8	0	1	250	275	26	6.82e-122	418	G20R8_R2_	G20R8_
M02713:115:GW210124A:1:1107:21839:26983	DEL_amplicon	96.787	249	8	0	1	249	1	249	2.44e-121	416	G20R8_R2_	G20R8_
M02713:115:GW210124A:1:1107:10681:27202	DEL_amplicon	96.386	249	9	0	1	249	1	249	1.14e-119	411	G20R8_R2_	G20R8_
M02713:115:GW210124A:1:1107:22388:27310	DEL_amplicon	95.582	249	11	0	1	249	1	249	2.46e-116	399	G20R8_R2_	G20R8_
M02713:115:GW210124A:1:1107:17375:27352	DEL_amplicon	96.4	250	9	0	1	250	274	25	3.17e-120	412	G20R8_R2_	G20R8_
M02713:115:GW210124A:1:1107:19412:27374	DEL_amplicon	96.4	250	9	0	1	250	274	25	3.17e-120	412	G20R8_R2_	G20R8_
M02713:115:GW210124A:1:1107:20290:27490	DEL_amplicon	95.6	250	11	0	1	250	274	25	6.86e-117	401	G20R8_R2_	G20R8_
M02713:115:GW210124A:1:1107:11810:27564	DEL_amplicon	96.386	249	9	0	1	249	1	249	1.14e-119	411	G20R8_R2_	G20R8_
M02713:115:GW210124A:1:1107:22256:27578	DEL_amplicon	96.787	249	8	0	1	249	1	249	2.44e-121	416	G20R8_R2_	G20R8_
M02713:115:GW210124A:1:1107:10585:27602	DEL_amplicon	96.787	249	8	0	1	249	1	249	2.44e-121	416	G20R8_R2_	G20R8_
M02713:115:GW210124A:1:1107:17437:27677	DEL_amplicon	96.386	249	9	0	1	249	1	249	1.14e-119	411	G20R8_R2_	G20R8_
M02713:115:GW210124A:1:1107:20644:27753	DEL_amplicon	99.237	131	1	0	101	231	145	275	1.9e-67	237	G20R8_R2_	G20R8_
M02713:115:GW210124A:1:1107:21565:27838	DEL_amplicon	96.4	250	9	0	1	250	275	26	3.17e-120	412	G20R8_R2_	G20R8_
M02713:115:GW210124A:1:1107:20412:27873	DEL_amplicon	96.8	250	8	0	1	250	275	26	6.82e-122	418	G20R8_R2_	G20R8_
M02713:115:GW210124A:1:1107:12176:27899	DEL_amplicon	96.371	248	9	0	1	248	1	248	4.08e-119	409	G20R8_R2_	G20R8_
M02713:115:GW210124A:1:1107:17615:28157	DEL_amplicon	96.787	249	8	0	1	249	1	249	2.44e-121	416	G20R8_R2_	G20R8_
M02713:115:GW210124A:1:1107:12528:28247	DEL_amplicon	96.8	250	8	0	1	250	275	26	6.82e-122	418	G20R8_R2_	G20R8_
M02713:115:GW210124A:1:1107:15951:28308	DEL_amplicon	96.787	249	8	0	1	249	1	249	2.44e-121	416	G20R8_R2_	G20R8_
M02713:115:GW210124A:1:1107:12615:28544	DEL_amplicon	96.787	249	8	0	1	249	1	249	2.44e-121	416	G20R8_R2_	G20R8_
M02713:115:GW210124A:1:1107:17525:28649	DEL_amplicon	96.8	250	8	0	1	250	274	25	6.82e-122	418	G20R8_R2_	G20R8_
M02713:115:GW210124A:1:1107:16079:29313	DEL_amplicon	95.582	249	11	0	1	249	1	249	2.46e-116	399	G20R8_R2_	G20R8_
M02713:115:GW210124A:1:1108:16391:1349	DEL_amplicon	99.237	131	1	0	101	231	145	275	1.9e-67	237	G20R8_R2_	G20R8_
M02713:115:GW210124A:1:1108:15849:1387	DEL_amplicon	96.787	249	8	0	1	249	1	249	2.44e-121	416	G20R8_R2_	G20R8_
M02713:115:GW210124A:1:1108:17452:2385	DEL_amplicon	95.984	249	10	0	1	249	1	249	5.28e-118	405	G20R8_R2_	G20R8_
M02713:115:GW210124A:1:1108:11308:2635	DEL_amplicon	96	250	10	0	1	250	274	25	1.48e-118	407	G20R8_R2_	G20R8_
M02713:115:GW210124A:1:1108:11348:2654	DEL_amplicon	96.787	249	8	0	1	249	1	249	2.44e-121	416	G20R8_R2_	G20R8_
M02713:115:GW210124A:1:1108:10902:2768	DEL_amplicon	96.787	249	8	0	1	249	1	249	2.44e-121	416	G20R8_R2_	G20R8_
M02713:115:GW210124A:1:1108:14560:2768	DEL_amplicon	96	250	10	0	1	250	274	25	1.48e-118	407	G20R8_R2_	G20R8_
M02713:115:GW210124A:1:1108:16663:2868	DEL_amplicon	96.787	249	8	0	1	249	1	249	2.44e-121	416	G20R8_R2_	G20R8_
M02713:115:GW210124A:1:1108:13328:2881	DEL_amplicon	96.8	250	8	0	1	250	274	25	6.82e-122	418	G20R8_R2_	G20R8_
M02713:115:GW210124A:1:1108:22088:3130	DEL_amplicon	97.692	130	3	0	1	130	274	145	1.59e-63	224	G20R8_R2_	G20R8_
M02713:115:GW210124A:1:1108:9553:3307	DEL_amplicon	96.386	249	9	0	1	249	1	249	1.14e-119	411	G20R8_R2_	G20R8_
M02713:115:GW210124A:1:1108:15786:3551	DEL_amplicon	96.8	250	8	0	1	250	275	26	6.82e-122	418	G20R8_R2_	G20R8_
M02713:115:GW210124A:1:1108:23359:3787	DEL_amplicon	96.386	249	9	0	1	249	1	249	1.14e-119	411	G20R8_R2_	G20R8_
M02713:115:GW210124A:1:1108:16278:3791	DEL_amplicon	96.787	249	8	0	1	249	1	249	2.44e-121	416	G20R8_R2_	G20R8_
M02713:115:GW210124A:1:1108:21493:3984	DEL_amplicon	95.181	249	12	0	1	249	1	249	1.14e-114	394	G20R8_R2_	G20R8_
M02713:115:GW210124A:1:1108:7471:4129	DEL_amplicon	96.8	250	8	0	1	250	275	26	6.82e-122	418	G20R8_R2_	G20R8_
M02713:115:GW210124A:1:1108:22757:4489	DEL_amplicon	96.8	250	8	0	1	250	274	25	6.82e-122	418	G20R8_R2_	G20R8_
M02713:115:GW210124A:1:1108:24333:4550	DEL_amplicon	98.913	92	1	0	159	250	145	236	9.8e-46	165	G20R8_R2_	G20R8_
M02713:115:GW210124A:1:1108:12650:4579	DEL_amplicon	96.787	249	8	0	1	249	1	249	2.44e-121	416	G20R8_R2_	G20R8_
M02713:115:GW210124A:1:1108:15971:4616	DEL_amplicon	96.787	249	8	0	1	249	1	249	2.44e-121	416	G20R8_R2_	G20R8_
M02713:115:GW210124A:1:1108:6785:4784	DEL_amplicon	96.8	250	8	0	1	250	274	25	6.82e-122	418	G20R8_R2_	G20R8_
M02713:115:GW210124A:1:1108:19092:4826	DEL_amplicon	96.787	249	8	0	1	249	1	249	2.44e-121	416	G20R8_R2_	G20R8_
M02713:115:GW210124A:1:1108:10649:5049	DEL_amplicon	96.8	250	8	0	1	250	275	26	6.82e-122	418	G20R8_R2_	G20R8_
M02713:115:GW210124A:1:1108:7292:5188	DEL_amplicon	96.386	249	9	0	1	249	1	249	1.14e-119	411	G20R8_R2_	G20R8_
M02713:115:GW210124A:1:1108:11773:5209	DEL_amplicon	96.787	249	8	0	1	249	1	249	2.44e-121	416	G20R8_R2_	G20R8_
M02713:115:GW210124A:1:1108:9267:5257	DEL_amplicon	96.787	249	8	0	1	249	1	249	2.44e-121	416	G20R8_R2_	G20R8_
M02713:115:GW210124A:1:1108:7803:5315	DEL_amplicon	95.984	249	10	0	1	249	1	249	5.28e-118	405	G20R8_R2_	G20R8_
M02713:115:GW210124A:1:1108:23830:5425	DEL_amplicon	96.787	249	8	0	1	249	1	249	2.44e-121	416	G20R8_R2_	G20R8_
M02713:115:GW210124A:1:1108:22902:5455	DEL_amplicon	96.787	249	8	0	1	249	1	249	2.44e-121	416	G20R8_R2_	G20R8_
M02713:115:GW210124A:1:1108:9367:5533	DEL_amplicon	96.8	250	8	0	1	250	275	26	6.82e-122	418	G20R8_R2_	G20R8_
M02713:115:GW210124A:1:1108:8185:5574	DEL_amplicon	96.386	249	9	0	1	249	1	249	1.14e-119	411	G20R8_R2_	G20R8_
M02713:115:GW210124A:1:1108:25182:5636	DEL_amplicon	96.97	132	3	1	1	132	275	145	1.92e-62	220	G20R8_R2_	G20R8_
M02713:115:GW210124A:1:1108:23974:5695	DEL_amplicon	96.8	250	8	0	1	250	275	26	6.82e-122	418	G20R8_R2_	G20R8_
M02713:115:GW210124A:1:1108:8862:5700	DEL_amplicon	96.8	250	8	0	1	250	275	26	6.82e-122	418	G20R8_R2_	G20R8_
M02713:115:GW210124A:1:1108:17007:5802	DEL_amplicon	96.4	250	9	0	1	250	275	26	3.17e-120	412	G20R8_R2_	G20R8_
M02713:115:GW210124A:1:1108:16187:5863	DEL_amplicon	96.787	249	8	0	1	249	1	249	2.44e-121	416	G20R8_R2_	G20R8_
M02713:115:GW210124A:1:1108:8269:5979	DEL_amplicon	96.386	249	9	0	1	249	1	249	1.14e-119	411	G20R8_R2_	G20R8_
M02713:115:GW210124A:1:1108:10672:6059	DEL_amplicon	96.787	249	8	0	1	249	1	249	2.44e-121	416	G20R8_R2_	G20R8_
M02713:115:GW210124A:1:1108:15297:6127	DEL_amplicon	96	250	10	0	1	250	275	26	1.48e-118	407	G20R8_R2_	G20R8_
M02713:115:GW210124A:1:1108:16355:6157	DEL_amplicon	96.4	250	9	0	1	250	275	26	3.17e-120	412	G20R8_R2_	G20R8_
M02713:115:GW210124A:1:1108:25343:6258	DEL_amplicon	96.8	250	8	0	1	250	274	25	6.82e-122	418	G20R8_R2_	G20R8_
M02713:115:GW210124A:1:1108:25881:6404	DEL_amplicon	96.386	249	9	0	1	249	1	249	1.14e-119	411	G20R8_R2_	G20R8_
M02713:115:GW210124A:1:1108:5469:6464	DEL_amplicon	96.8	250	8	0	1	250	275	26	6.82e-122	418	G20R8_R2_	G20R8_
M02713:115:GW210124A:1:1108:17425:6509	DEL_amplicon	96.8	250	8	0	1	250	275	26	6.82e-122	418	G20R8_R2_	G20R8_
M02713:115:GW210124A:1:1108:18420:6557	DEL_amplicon	96.4	250	9	0	1	250	275	26	3.17e-120	412	G20R8_R2_	G20R8_
M02713:115:GW210124A:1:1108:8656:6651	DEL_amplicon	96.8	250	8	0	1	250	275	26	6.82e-122	418	G20R8_R2_	G20R8_
M02713:115:GW210124A:1:1108:20104:6699	DEL_amplicon	96.8	250	8	0	1	250	275	26	6.82e-122	418	G20R8_R2_	G20R8_
M02713:115:GW210124A:1:1108:6571:6706	DEL_amplicon	96.8	250	8	0	1	250	7	256	6.82e-122	418	G20R8_R2_	G20R8_
M02713:115:GW210124A:1:1108:17218:6717	DEL_amplicon	94.872	156	8	0	94	249	275	120	1.22e-69	244	G20R8_R2_	G20R8_
M02713:115:GW210124A:1:1108:19604:6725	DEL_amplicon	96	250	10	0	1	250	274	25	1.48e-118	407	G20R8_R2_	G20R8_
M02713:115:GW210124A:1:1108:26718:6749	DEL_amplicon	96.8	250	8	0	1	250	274	25	6.82e-122	418	G20R8_R2_	G20R8_
M02713:115:GW210124A:1:1108:23231:6836	DEL_amplicon	96.8	250	8	0	1	250	275	26	6.82e-122	418	G20R8_R2_	G20R8_
M02713:115:GW210124A:1:1108:10648:7004	DEL_amplicon	96.8	250	8	0	1	250	275	26	6.82e-122	418	G20R8_R2_	G20R8_
M02713:115:GW210124A:1:1108:18609:7049	DEL_amplicon	96.386	249	9	0	1	249	1	249	1.14e-119	411	G20R8_R2_	G20R8_
M02713:115:GW210124A:1:1108:19298:7081	DEL_amplicon	96.386	249	9	0	1	249	1	249	1.14e-119	411	G20R8_R2_	G20R8_
M02713:115:GW210124A:1:1108:10501:7089	DEL_amplicon	96.386	249	9	0	1	249	1	249	1.14e-119	411	G20R8_R2_	G20R8_
M02713:115:GW210124A:1:1108:23283:7185	DEL_amplicon	95.984	249	10	0	1	249	1	249	5.28e-118	405	G20R8_R2_	G20R8_
M02713:115:GW210124A:1:1108:26094:7201	DEL_amplicon	96.787	249	8	0	1	249	1	249	2.44e-121	416	G20R8_R2_	G20R8_
M02713:115:GW210124A:1:1108:15525:7278	DEL_amplicon	96.787	249	8	0	1	249	1	249	2.44e-121	416	G20R8_R2_	G20R8_
M02713:115:GW210124A:1:1108:11404:7369	DEL_amplicon	96.787	249	8	0	1	249	1	249	2.44e-121	416	G20R8_R2_	G20R8_
M02713:115:GW210124A:1:1108:15166:7441	DEL_amplicon	96.787	249	8	0	1	249	1	249	2.44e-121	416	G20R8_R2_	G20R8_
M02713:115:GW210124A:1:1108:24131:7600	DEL_amplicon	96.8	250	8	0	1	250	275	26	6.82e-122	418	G20R8_R2_	G20R8_
M02713:115:GW210124A:1:1108:16769:7606	DEL_amplicon	96.8	250	8	0	1	250	275	26	6.82e-122	418	G20R8_R2_	G20R8_
M02713:115:GW210124A:1:1108:25587:7721	DEL_amplicon	96.386	249	9	0	1	249	1	249	1.14e-119	411	G20R8_R2_	G20R8_
M02713:115:GW210124A:1:1108:7866:7749	DEL_amplicon	96.386	249	9	0	1	249	1	249	1.14e-119	411	G20R8_R2_	G20R8_
M02713:115:GW210124A:1:1108:21213:7786	DEL_amplicon	96.4	250	9	0	1	250	275	26	3.17e-120	412	G20R8_R2_	G20R8_
M02713:115:GW210124A:1:1108:14689:7829	DEL_amplicon	95.618	251	10	1	1	250	274	24	6.86e-117	401	G20R8_R2_	G20R8_
M02713:115:GW210124A:1:1108:3876:7904	DEL_amplicon	96	250	10	0	1	250	274	25	1.48e-118	407	G20R8_R2_	G20R8_
M02713:115:GW210124A:1:1108:25711:7945	DEL_amplicon	96.787	249	8	0	1	249	1	249	2.44e-121	416	G20R8_R2_	G20R8_
M02713:115:GW210124A:1:1108:6012:8030	DEL_amplicon	96.787	249	8	0	1	249	1	249	2.44e-121	416	G20R8_R2_	G20R8_
M02713:115:GW210124A:1:1108:20500:8080	DEL_amplicon	95.984	249	10	0	1	249	1	249	5.28e-118	405	G20R8_R2_	G20R8_
M02713:115:GW210124A:1:1108:22004:8134	DEL_amplicon	96.8	250	8	0	1	250	274	25	6.82e-122	418	G20R8_R2_	G20R8_
M02713:115:GW210124A:1:1108:9190:8151	DEL_amplicon	96.386	249	9	0	1	249	1	249	1.14e-119	411	G20R8_R2_	G20R8_
M02713:115:GW210124A:1:1108:16382:8159	DEL_amplicon	96.8	250	8	0	1	250	274	25	6.82e-122	418	G20R8_R2_	G20R8_
M02713:115:GW210124A:1:1108:24260:8542	DEL_amplicon	96.787	249	8	0	1	249	1	249	2.44e-121	416	G20R8_R2_	G20R8_
M02713:115:GW210124A:1:1108:7651:8610	DEL_amplicon	97.189	249	7	0	1	249	1	249	5.25e-123	422	G20R8_R2_	G20R8_
M02713:115:GW210124A:1:1108:18384:8626	DEL_amplicon	96.787	249	8	0	1	249	1	249	2.44e-121	416	G20R8_R2_	G20R8_
M02713:115:GW210124A:1:1108:26876:8661	DEL_amplicon	96.787	249	8	0	1	249	1	249	2.44e-121	416	G20R8_R2_	G20R8_
M02713:115:GW210124A:1:1108:26726:8684	DEL_amplicon	96.4	250	9	0	1	250	274	25	3.17e-120	412	G20R8_R2_	G20R8_
M02713:115:GW210124A:1:1108:15186:8715	DEL_amplicon	96.386	249	9	0	1	249	1	249	1.14e-119	411	G20R8_R2_	G20R8_
M02713:115:GW210124A:1:1108:18638:8730	DEL_amplicon	96.787	249	8	0	1	249	1	249	2.44e-121	416	G20R8_R2_	G20R8_
M02713:115:GW210124A:1:1108:20809:8777	DEL_amplicon	92.43	251	17	2	1	250	275	26	1.51e-103	357	G20R8_R2_	G20R8_
M02713:115:GW210124A:1:1108:10977:8777	DEL_amplicon	96.787	249	8	0	1	249	1	249	2.44e-121	416	G20R8_R2_	G20R8_
M02713:115:GW210124A:1:1108:14760:8779	DEL_amplicon	96.386	249	9	0	1	249	1	249	1.14e-119	411	G20R8_R2_	G20R8_
M02713:115:GW210124A:1:1108:5597:8823	DEL_amplicon	96.787	249	8	0	1	249	1	249	2.44e-121	416	G20R8_R2_	G20R8_
M02713:115:GW210124A:1:1108:21815:8878	DEL_amplicon	96.8	250	8	0	1	250	275	26	6.82e-122	418	G20R8_R2_	G20R8_
M02713:115:GW210124A:1:1108:10428:8960	DEL_amplicon	96.8	250	8	0	1	250	274	25	6.82e-122	418	G20R8_R2_	G20R8_
M02713:115:GW210124A:1:1108:8180:9008	DEL_amplicon	96.787	249	8	0	1	249	1	249	2.44e-121	416	G20R8_R2_	G20R8_
M02713:115:GW210124A:1:1108:11804:9123	DEL_amplicon	96.787	249	8	0	1	249	1	249	2.44e-121	416	G20R8_R2_	G20R8_
M02713:115:GW210124A:1:1108:26118:9136	DEL_amplicon	96.4	250	9	0	1	250	275	26	3.17e-120	412	G20R8_R2_	G20R8_
M02713:115:GW210124A:1:1108:16044:9215	DEL_amplicon	96.787	249	8	0	1	249	1	249	2.44e-121	416	G20R8_R2_	G20R8_
M02713:115:GW210124A:1:1108:25168:9235	DEL_amplicon	96.8	250	8	0	1	250	274	25	6.82e-122	418	G20R8_R2_	G20R8_
M02713:115:GW210124A:1:1108:6556:9266	DEL_amplicon	96.787	249	8	0	1	249	1	249	2.44e-121	416	G20R8_R2_	G20R8_
M02713:115:GW210124A:1:1108:20933:9297	DEL_amplicon	96.386	249	9	0	1	249	1	249	1.14e-119	411	G20R8_R2_	G20R8_
M02713:115:GW210124A:1:1108:3884:9334	DEL_amplicon	95.984	249	10	0	1	249	1	249	5.28e-118	405	G20R8_R2_	G20R8_
M02713:115:GW210124A:1:1108:19238:9474	DEL_amplicon	96.787	249	8	0	1	249	1	249	2.44e-121	416	G20R8_R2_	G20R8_
M02713:115:GW210124A:1:1108:15058:9523	DEL_amplicon	96.787	249	8	0	1	249	1	249	2.44e-121	416	G20R8_R2_	G20R8_
M02713:115:GW210124A:1:1108:23899:9541	DEL_amplicon	96.8	250	8	0	1	250	274	25	6.82e-122	418	G20R8_R2_	G20R8_
M02713:115:GW210124A:1:1108:10029:9561	DEL_amplicon	96.8	250	8	0	1	250	275	26	6.82e-122	418	G20R8_R2_	G20R8_
M02713:115:GW210124A:1:1108:21896:9565	DEL_amplicon	96.787	249	8	0	1	249	1	249	2.44e-121	416	G20R8_R2_	G20R8_
M02713:115:GW210124A:1:1108:8681:9710	DEL_amplicon	96.787	249	8	0	1	249	1	249	2.44e-121	416	G20R8_R2_	G20R8_
M02713:115:GW210124A:1:1108:26717:9715	DEL_amplicon	96.8	250	8	0	1	250	274	25	6.82e-122	418	G20R8_R2_	G20R8_
M02713:115:GW210124A:1:1108:16162:9721	DEL_amplicon	96.8	250	8	0	1	250	275	26	6.82e-122	418	G20R8_R2_	G20R8_
M02713:115:GW210124A:1:1108:14995:9782	DEL_amplicon	96.386	249	9	0	1	249	1	249	1.14e-119	411	G20R8_R2_	G20R8_
M02713:115:GW210124A:1:1108:11720:9791	DEL_amplicon	95.984	249	10	0	1	249	1	249	5.28e-118	405	G20R8_R2_	G20R8_
M02713:115:GW210124A:1:1108:19226:9843	DEL_amplicon	96.787	249	8	0	1	249	1	249	2.44e-121	416	G20R8_R2_	G20R8_
M02713:115:GW210124A:1:1108:18219:9866	DEL_amplicon	96	250	10	0	1	250	274	25	1.48e-118	407	G20R8_R2_	G20R8_
M02713:115:GW210124A:1:1108:23279:9922	DEL_amplicon	96.4	250	9	0	1	250	275	26	3.17e-120	412	G20R8_R2_	G20R8_
M02713:115:GW210124A:1:1108:21173:9930	DEL_amplicon	96.8	250	8	0	1	250	275	26	6.82e-122	418	G20R8_R2_	G20R8_
M02713:115:GW210124A:1:1108:20088:9959	DEL_amplicon	96.386	249	9	0	1	249	1	249	1.14e-119	411	G20R8_R2_	G20R8_
M02713:115:GW210124A:1:1108:3628:9963	DEL_amplicon	96.787	249	8	0	1	249	1	249	2.44e-121	416	G20R8_R2_	G20R8_
M02713:115:GW210124A:1:1108:23360:10043	DEL_amplicon	99.01	101	1	0	150	250	145	245	9.73e-51	182	G20R8_R2_	G20R8_
M02713:115:GW210124A:1:1108:7831:10078	DEL_amplicon	97.71	131	3	0	1	131	1	131	4.4e-64	226	G20R8_R2_	G20R8_
M02713:115:GW210124A:1:1108:14821:10083	DEL_amplicon	96.787	249	8	0	1	249	1	249	2.44e-121	416	G20R8_R2_	G20R8_
M02713:115:GW210124A:1:1108:17646:10138	DEL_amplicon	96.8	250	8	0	1	250	275	26	6.82e-122	418	G20R8_R2_	G20R8_
M02713:115:GW210124A:1:1108:20573:10144	DEL_amplicon	96.8	250	8	0	1	250	275	26	6.82e-122	418	G20R8_R2_	G20R8_
M02713:115:GW210124A:1:1108:3930:10155	DEL_amplicon	96	250	10	0	1	250	275	26	1.48e-118	407	G20R8_R2_	G20R8_
M02713:115:GW210124A:1:1108:3379:10272	DEL_amplicon	100	123	0	0	1	123	1	123	1.22e-64	228	G20R8_R2_	G20R8_
M02713:115:GW210124A:1:1108:3379:10272	DEL_amplicon	98.246	57	1	0	117	173	201	145	2.78e-26	100	G20R8_R2_	G20R8_
M02713:115:GW210124A:1:1108:5347:10297	DEL_amplicon	96.787	249	8	0	1	249	1	249	2.44e-121	416	G20R8_R2_	G20R8_
M02713:115:GW210124A:1:1108:24500:10302	DEL_amplicon	96.386	249	8	1	1	249	1	248	4.08e-119	409	G20R8_R2_	G20R8_
M02713:115:GW210124A:1:1108:21718:10344	DEL_amplicon	99.237	131	1	0	1	131	275	145	2.05e-67	237	G20R8_R2_	G20R8_
M02713:115:GW210124A:1:1108:19883:10393	DEL_amplicon	96.787	249	8	0	1	249	1	249	2.44e-121	416	G20R8_R2_	G20R8_
M02713:115:GW210124A:1:1108:13475:10425	DEL_amplicon	96.4	250	9	0	1	250	275	26	3.17e-120	412	G20R8_R2_	G20R8_
M02713:115:GW210124A:1:1108:27230:10492	DEL_amplicon	96.8	250	8	0	1	250	274	25	6.82e-122	418	G20R8_R2_	G20R8_
M02713:115:GW210124A:1:1108:22166:10515	DEL_amplicon	96.787	249	8	0	1	249	1	249	2.44e-121	416	G20R8_R2_	G20R8_
M02713:115:GW210124A:1:1108:24397:10545	DEL_amplicon	96.386	249	9	0	1	249	1	249	1.14e-119	411	G20R8_R2_	G20R8_
M02713:115:GW210124A:1:1108:26061:10629	DEL_amplicon	96.761	247	8	0	1	247	1	247	3.13e-120	412	G20R8_R2_	G20R8_
M02713:115:GW210124A:1:1108:18858:10700	DEL_amplicon	96.787	249	8	0	1	249	1	249	2.44e-121	416	G20R8_R2_	G20R8_
M02713:115:GW210124A:1:1108:22895:10826	DEL_amplicon	96.787	249	8	0	1	249	1	249	2.44e-121	416	G20R8_R2_	G20R8_
M02713:115:GW210124A:1:1108:5335:10850	DEL_amplicon	96.386	249	9	0	1	249	1	249	1.14e-119	411	G20R8_R2_	G20R8_
M02713:115:GW210124A:1:1108:27689:10869	DEL_amplicon	96.8	250	8	0	1	250	275	26	6.82e-122	418	G20R8_R2_	G20R8_
M02713:115:GW210124A:1:1108:23216:10900	DEL_amplicon	96.4	250	9	0	1	250	274	25	3.17e-120	412	G20R8_R2_	G20R8_
M02713:115:GW210124A:1:1108:26897:10908	DEL_amplicon	96.386	249	9	0	1	249	1	249	1.14e-119	411	G20R8_R2_	G20R8_
M02713:115:GW210124A:1:1108:13632:10948	DEL_amplicon	96.8	250	8	0	1	250	275	26	6.82e-122	418	G20R8_R2_	G20R8_
M02713:115:GW210124A:1:1108:20023:11038	DEL_amplicon	96.787	249	8	0	1	249	1	249	2.44e-121	416	G20R8_R2_	G20R8_
M02713:115:GW210124A:1:1108:27689:11210	DEL_amplicon	95.767	189	8	0	56	244	189	1	5.4e-88	305	G20R8_R2_	G20R8_
M02713:115:GW210124A:1:1108:23522:11212	DEL_amplicon	96.787	249	8	0	1	249	1	249	2.44e-121	416	G20R8_R2_	G20R8_
M02713:115:GW210124A:1:1108:23344:11221	DEL_amplicon	96.8	250	8	0	1	250	274	25	6.82e-122	418	G20R8_R2_	G20R8_
M02713:115:GW210124A:1:1108:16205:11266	DEL_amplicon	96.386	249	9	0	1	249	1	249	1.14e-119	411	G20R8_R2_	G20R8_
M02713:115:GW210124A:1:1108:21844:11274	DEL_amplicon	96.386	249	9	0	1	249	1	249	1.14e-119	411	G20R8_R2_	G20R8_
M02713:115:GW210124A:1:1108:3445:11332	DEL_amplicon	96.787	249	8	0	1	249	1	249	2.44e-121	416	G20R8_R2_	G20R8_
M02713:115:GW210124A:1:1108:24495:11388	DEL_amplicon	96.386	249	9	0	1	249	1	249	1.14e-119	411	G20R8_R2_	G20R8_
M02713:115:GW210124A:1:1108:25301:11436	DEL_amplicon	96.386	249	9	0	1	249	1	249	1.14e-119	411	G20R8_R2_	G20R8_
M02713:115:GW210124A:1:1108:25829:11489	DEL_amplicon	96.386	249	9	0	1	249	1	249	1.14e-119	411	G20R8_R2_	G20R8_
M02713:115:GW210124A:1:1108:20471:11617	DEL_amplicon	96.4	250	9	0	1	250	274	25	3.17e-120	412	G20R8_R2_	G20R8_
M02713:115:GW210124A:1:1108:17441:11618	DEL_amplicon	96.787	249	8	0	1	249	1	249	2.44e-121	416	G20R8_R2_	G20R8_
M02713:115:GW210124A:1:1108:4773:11817	DEL_amplicon	96	250	10	0	1	250	275	26	1.48e-118	407	G20R8_R2_	G20R8_
M02713:115:GW210124A:1:1108:27508:11825	DEL_amplicon	96.4	250	9	0	1	250	274	25	3.17e-120	412	G20R8_R2_	G20R8_
M02713:115:GW210124A:1:1108:19409:11875	DEL_amplicon	96.787	249	8	0	1	249	1	249	2.44e-121	416	G20R8_R2_	G20R8_
M02713:115:GW210124A:1:1108:6911:11905	DEL_amplicon	96.8	250	8	0	1	250	275	26	6.82e-122	418	G20R8_R2_	G20R8_
M02713:115:GW210124A:1:1108:7169:11949	DEL_amplicon	96.414	251	8	1	1	250	274	24	3.17e-120	412	G20R8_R2_	G20R8_
M02713:115:GW210124A:1:1108:23311:11974	DEL_amplicon	96.787	249	8	0	1	249	1	249	2.44e-121	416	G20R8_R2_	G20R8_
M02713:115:GW210124A:1:1108:19211:12014	DEL_amplicon	96.787	249	8	0	1	249	1	249	2.44e-121	416	G20R8_R2_	G20R8_
M02713:115:GW210124A:1:1108:12949:12097	DEL_amplicon	96.8	250	8	0	1	250	275	26	6.82e-122	418	G20R8_R2_	G20R8_
M02713:115:GW210124A:1:1108:9282:12220	DEL_amplicon	96.386	249	9	0	1	249	1	249	1.14e-119	411	G20R8_R2_	G20R8_
M02713:115:GW210124A:1:1108:18985:12273	DEL_amplicon	96	250	10	0	1	250	274	25	1.48e-118	407	G20R8_R2_	G20R8_
M02713:115:GW210124A:1:1108:20580:12301	DEL_amplicon	96.787	249	8	0	1	249	1	249	2.44e-121	416	G20R8_R2_	G20R8_
M02713:115:GW210124A:1:1108:7981:12373	DEL_amplicon	96.386	249	9	0	1	249	1	249	1.14e-119	411	G20R8_R2_	G20R8_
M02713:115:GW210124A:1:1108:20193:12474	DEL_amplicon	96.787	249	8	0	1	249	1	249	2.44e-121	416	G20R8_R2_	G20R8_
M02713:115:GW210124A:1:1108:6628:12536	DEL_amplicon	96.4	250	9	0	1	250	274	25	3.17e-120	412	G20R8_R2_	G20R8_
M02713:115:GW210124A:1:1108:19280:12569	DEL_amplicon	95.984	249	10	0	1	249	1	249	5.28e-118	405	G20R8_R2_	G20R8_
M02713:115:GW210124A:1:1108:4190:12578	DEL_amplicon	96.8	250	8	0	1	250	275	26	6.82e-122	418	G20R8_R2_	G20R8_
M02713:115:GW210124A:1:1108:16020:12610	DEL_amplicon	96.8	250	8	0	1	250	275	26	6.82e-122	418	G20R8_R2_	G20R8_
M02713:115:GW210124A:1:1108:19029:12704	DEL_amplicon	96.386	249	9	0	1	249	1	249	1.14e-119	411	G20R8_R2_	G20R8_
M02713:115:GW210124A:1:1108:17306:12740	DEL_amplicon	96.386	249	9	0	1	249	1	249	1.14e-119	411	G20R8_R2_	G20R8_
M02713:115:GW210124A:1:1108:19693:12779	DEL_amplicon	96.386	249	9	0	1	249	1	249	1.14e-119	411	G20R8_R2_	G20R8_
M02713:115:GW210124A:1:1108:25719:12801	DEL_amplicon	96.787	249	8	0	1	249	1	249	2.44e-121	416	G20R8_R2_	G20R8_
M02713:115:GW210124A:1:1108:23684:12809	DEL_amplicon	96.386	249	9	0	1	249	1	249	1.14e-119	411	G20R8_R2_	G20R8_
M02713:115:GW210124A:1:1108:26888:12876	DEL_amplicon	96	250	10	0	1	250	275	26	1.48e-118	407	G20R8_R2_	G20R8_
M02713:115:GW210124A:1:1108:17425:12948	DEL_amplicon	96.386	249	9	0	1	249	1	249	1.14e-119	411	G20R8_R2_	G20R8_
M02713:115:GW210124A:1:1108:14551:12976	DEL_amplicon	95.6	250	11	0	1	250	275	26	6.86e-117	401	G20R8_R2_	G20R8_
M02713:115:GW210124A:1:1108:14429:12980	DEL_amplicon	95.984	249	10	0	1	249	1	249	5.28e-118	405	G20R8_R2_	G20R8_
M02713:115:GW210124A:1:1108:18391:13046	DEL_amplicon	95.984	249	10	0	1	249	1	249	5.28e-118	405	G20R8_R2_	G20R8_
M02713:115:GW210124A:1:1108:9163:13079	DEL_amplicon	96.8	250	8	0	1	250	275	26	6.82e-122	418	G20R8_R2_	G20R8_
M02713:115:GW210124A:1:1108:25289:13145	DEL_amplicon	96.8	250	8	0	1	250	274	25	6.82e-122	418	G20R8_R2_	G20R8_
M02713:115:GW210124A:1:1108:21364:13145	DEL_amplicon	96.4	250	9	0	1	250	275	26	3.17e-120	412	G20R8_R2_	G20R8_
M02713:115:GW210124A:1:1108:7886:13167	DEL_amplicon	96.787	249	8	0	1	249	1	249	2.44e-121	416	G20R8_R2_	G20R8_
M02713:115:GW210124A:1:1108:2529:13246	DEL_amplicon	96.8	250	8	0	1	250	275	26	6.82e-122	418	G20R8_R2_	G20R8_
M02713:115:GW210124A:1:1108:4119:13254	DEL_amplicon	96.787	249	8	0	1	249	1	249	2.44e-121	416	G20R8_R2_	G20R8_
M02713:115:GW210124A:1:1108:12759:13269	DEL_amplicon	96.787	249	8	0	1	249	1	249	2.44e-121	416	G20R8_R2_	G20R8_
M02713:115:GW210124A:1:1108:15641:13443	DEL_amplicon	96.8	250	8	0	1	250	274	25	6.82e-122	418	G20R8_R2_	G20R8_
M02713:115:GW210124A:1:1108:5724:13471	DEL_amplicon	96.8	250	8	0	1	250	275	26	6.82e-122	418	G20R8_R2_	G20R8_
M02713:115:GW210124A:1:1108:14164:13559	DEL_amplicon	96	250	10	0	1	250	274	25	1.48e-118	407	G20R8_R2_	G20R8_
M02713:115:GW210124A:1:1108:14101:13634	DEL_amplicon	96.4	250	9	0	1	250	275	26	3.17e-120	412	G20R8_R2_	G20R8_
M02713:115:GW210124A:1:1108:13467:13675	DEL_amplicon	96.8	250	8	0	1	250	274	25	6.82e-122	418	G20R8_R2_	G20R8_
M02713:115:GW210124A:1:1108:17535:13715	DEL_amplicon	96.787	249	8	0	1	249	1	249	2.44e-121	416	G20R8_R2_	G20R8_
M02713:115:GW210124A:1:1108:17992:13767	DEL_amplicon	96.787	249	8	0	1	249	1	249	2.44e-121	416	G20R8_R2_	G20R8_
M02713:115:GW210124A:1:1108:22384:13867	DEL_amplicon	96.787	249	8	0	1	249	1	249	2.44e-121	416	G20R8_R2_	G20R8_
M02713:115:GW210124A:1:1108:21707:13880	DEL_amplicon	96.787	249	8	0	1	249	1	249	2.44e-121	416	G20R8_R2_	G20R8_
M02713:115:GW210124A:1:1108:25788:13955	DEL_amplicon	96.386	249	9	0	1	249	1	249	1.14e-119	411	G20R8_R2_	G20R8_
M02713:115:GW210124A:1:1108:17348:14005	DEL_amplicon	96.787	249	8	0	1	249	1	249	2.44e-121	416	G20R8_R2_	G20R8_
M02713:115:GW210124A:1:1108:4217:14032	DEL_amplicon	96.8	250	8	0	1	250	274	25	6.82e-122	418	G20R8_R2_	G20R8_
M02713:115:GW210124A:1:1108:25560:14159	DEL_amplicon	96.787	249	8	0	1	249	1	249	2.44e-121	416	G20R8_R2_	G20R8_
M02713:115:GW210124A:1:1108:2220:14205	DEL_amplicon	96.8	250	8	0	1	250	274	25	6.82e-122	418	G20R8_R2_	G20R8_
M02713:115:GW210124A:1:1108:4408:14247	DEL_amplicon	96.8	250	8	0	1	250	274	25	6.82e-122	418	G20R8_R2_	G20R8_
M02713:115:GW210124A:1:1108:12802:14252	DEL_amplicon	96.8	250	8	0	1	250	274	25	6.82e-122	418	G20R8_R2_	G20R8_
M02713:115:GW210124A:1:1108:5238:14312	DEL_amplicon	96.4	250	9	0	1	250	275	26	3.17e-120	412	G20R8_R2_	G20R8_
M02713:115:GW210124A:1:1108:9746:14315	DEL_amplicon	96.386	249	9	0	1	249	1	249	1.14e-119	411	G20R8_R2_	G20R8_
M02713:115:GW210124A:1:1108:22862:14355	DEL_amplicon	96.4	250	9	0	1	250	275	26	3.17e-120	412	G20R8_R2_	G20R8_
M02713:115:GW210124A:1:1108:17991:14414	DEL_amplicon	96.386	249	9	0	1	249	1	249	1.14e-119	411	G20R8_R2_	G20R8_
M02713:115:GW210124A:1:1108:28995:14508	DEL_amplicon	96.787	249	8	0	1	249	1	249	2.44e-121	416	G20R8_R2_	G20R8_
M02713:115:GW210124A:1:1108:13204:14528	DEL_amplicon	96.4	250	9	0	1	250	274	25	3.17e-120	412	G20R8_R2_	G20R8_
M02713:115:GW210124A:1:1108:21015:14529	DEL_amplicon	96.8	250	8	0	1	250	275	26	6.82e-122	418	G20R8_R2_	G20R8_
M02713:115:GW210124A:1:1108:3095:14545	DEL_amplicon	96.386	249	9	0	1	249	1	249	1.14e-119	411	G20R8_R2_	G20R8_
M02713:115:GW210124A:1:1108:27596:14595	DEL_amplicon	96.4	250	9	0	1	250	275	26	3.17e-120	412	G20R8_R2_	G20R8_
M02713:115:GW210124A:1:1108:26103:14627	DEL_amplicon	96.787	249	8	0	1	249	1	249	2.44e-121	416	G20R8_R2_	G20R8_
M02713:115:GW210124A:1:1108:23749:14651	DEL_amplicon	96.787	249	8	0	1	249	1	249	2.44e-121	416	G20R8_R2_	G20R8_
M02713:115:GW210124A:1:1108:16874:14669	DEL_amplicon	96.787	249	8	0	1	249	1	249	2.44e-121	416	G20R8_R2_	G20R8_
M02713:115:GW210124A:1:1108:15573:14678	DEL_amplicon	96.8	250	8	0	1	250	274	25	6.82e-122	418	G20R8_R2_	G20R8_
M02713:115:GW210124A:1:1108:23948:14730	DEL_amplicon	96.787	249	8	0	1	249	1	249	2.44e-121	416	G20R8_R2_	G20R8_
M02713:115:GW210124A:1:1108:2123:14795	DEL_amplicon	98.473	131	2	0	1	131	275	145	9.49e-66	231	G20R8_R2_	G20R8_
M02713:115:GW210124A:1:1108:7764:14821	DEL_amplicon	96.787	249	8	0	1	249	1	249	2.44e-121	416	G20R8_R2_	G20R8_
M02713:115:GW210124A:1:1108:28576:14846	DEL_amplicon	99.237	131	1	0	100	230	145	275	2.05e-67	237	G20R8_R2_	G20R8_
M02713:115:GW210124A:1:1108:10223:15119	DEL_amplicon	96.4	250	9	0	1	250	274	25	3.17e-120	412	G20R8_R2_	G20R8_
M02713:115:GW210124A:1:1108:9970:15122	DEL_amplicon	96.8	250	8	0	1	250	275	26	6.82e-122	418	G20R8_R2_	G20R8_
M02713:115:GW210124A:1:1108:15130:15123	DEL_amplicon	96.787	249	8	0	1	249	1	249	2.44e-121	416	G20R8_R2_	G20R8_
M02713:115:GW210124A:1:1108:2645:15165	DEL_amplicon	96.4	250	9	0	1	250	275	26	3.17e-120	412	G20R8_R2_	G20R8_
M02713:115:GW210124A:1:1108:24255:15289	DEL_amplicon	96.386	249	9	0	1	249	1	249	1.14e-119	411	G20R8_R2_	G20R8_
M02713:115:GW210124A:1:1108:19118:15350	DEL_amplicon	95.6	250	11	0	1	250	274	25	6.86e-117	401	G20R8_R2_	G20R8_
M02713:115:GW210124A:1:1108:13461:15492	DEL_amplicon	96.386	249	9	0	1	249	1	249	1.14e-119	411	G20R8_R2_	G20R8_
M02713:115:GW210124A:1:1108:9579:15579	DEL_amplicon	96.386	249	9	0	1	249	1	249	1.14e-119	411	G20R8_R2_	G20R8_
M02713:115:GW210124A:1:1108:25614:15652	DEL_amplicon	99.237	131	1	0	1	131	275	145	2.03e-67	237	G20R8_R2_	G20R8_
M02713:115:GW210124A:1:1108:7973:15701	DEL_amplicon	96.787	249	8	0	1	249	1	249	2.44e-121	416	G20R8_R2_	G20R8_
M02713:115:GW210124A:1:1108:27165:15732	DEL_amplicon	96.8	250	8	0	1	250	273	24	6.82e-122	418	G20R8_R2_	G20R8_
M02713:115:GW210124A:1:1108:10694:15763	DEL_amplicon	96.386	249	9	0	1	249	1	249	1.14e-119	411	G20R8_R2_	G20R8_
M02713:115:GW210124A:1:1108:5070:15975	DEL_amplicon	96.4	250	9	0	1	250	275	26	3.17e-120	412	G20R8_R2_	G20R8_
M02713:115:GW210124A:1:1108:24358:16018	DEL_amplicon	96.8	250	8	0	1	250	275	26	6.82e-122	418	G20R8_R2_	G20R8_
M02713:115:GW210124A:1:1108:20323:16073	DEL_amplicon	96.386	249	9	0	1	249	1	249	1.14e-119	411	G20R8_R2_	G20R8_
M02713:115:GW210124A:1:1108:26593:16114	DEL_amplicon	96.787	249	8	0	1	249	1	249	2.44e-121	416	G20R8_R2_	G20R8_
M02713:115:GW210124A:1:1108:11432:16128	DEL_amplicon	96.4	250	9	0	1	250	275	26	3.17e-120	412	G20R8_R2_	G20R8_
M02713:115:GW210124A:1:1108:28685:16129	DEL_amplicon	96.8	250	8	0	1	250	275	26	6.82e-122	418	G20R8_R2_	G20R8_
M02713:115:GW210124A:1:1108:26910:16134	DEL_amplicon	96.386	249	9	0	1	249	272	24	1.14e-119	411	G20R8_R2_	G20R8_
M02713:115:GW210124A:1:1108:12712:16182	DEL_amplicon	99.237	131	1	0	54	184	275	145	2.05e-67	237	G20R8_R2_	G20R8_
M02713:115:GW210124A:1:1108:20937:16208	DEL_amplicon	96.386	249	9	0	1	249	1	249	1.14e-119	411	G20R8_R2_	G20R8_
M02713:115:GW210124A:1:1108:25688:16221	DEL_amplicon	96.787	249	8	0	1	249	1	249	2.44e-121	416	G20R8_R2_	G20R8_
M02713:115:GW210124A:1:1108:21415:16235	DEL_amplicon	96.787	249	8	0	1	249	1	249	2.44e-121	416	G20R8_R2_	G20R8_
M02713:115:GW210124A:1:1108:11751:16330	DEL_amplicon	96.4	250	9	0	1	250	275	26	3.17e-120	412	G20R8_R2_	G20R8_
M02713:115:GW210124A:1:1108:14482:16464	DEL_amplicon	96.386	249	9	0	1	249	1	249	1.14e-119	411	G20R8_R2_	G20R8_
M02713:115:GW210124A:1:1108:5382:16507	DEL_amplicon	96.8	250	8	0	1	250	275	26	6.82e-122	418	G20R8_R2_	G20R8_
M02713:115:GW210124A:1:1108:9621:16547	DEL_amplicon	96.386	249	9	0	1	249	1	249	1.14e-119	411	G20R8_R2_	G20R8_
M02713:115:GW210124A:1:1108:23953:16624	DEL_amplicon	96.8	250	8	0	1	250	275	26	6.82e-122	418	G20R8_R2_	G20R8_
M02713:115:GW210124A:1:1108:14684:16654	DEL_amplicon	96.787	249	8	0	1	249	1	249	2.44e-121	416	G20R8_R2_	G20R8_
M02713:115:GW210124A:1:1108:16558:16680	DEL_amplicon	96.8	250	8	0	1	250	275	26	6.82e-122	418	G20R8_R2_	G20R8_
M02713:115:GW210124A:1:1108:22774:16724	DEL_amplicon	96.4	250	9	0	1	250	274	25	3.17e-120	412	G20R8_R2_	G20R8_
M02713:115:GW210124A:1:1108:8534:16729	DEL_amplicon	96.8	250	8	0	1	250	7	256	6.82e-122	418	G20R8_R2_	G20R8_
M02713:115:GW210124A:1:1108:12007:16864	DEL_amplicon	96.787	249	8	0	1	249	1	249	2.44e-121	416	G20R8_R2_	G20R8_
M02713:115:GW210124A:1:1108:7007:16885	DEL_amplicon	95.6	250	11	0	1	250	274	25	6.86e-117	401	G20R8_R2_	G20R8_
M02713:115:GW210124A:1:1108:19922:16928	DEL_amplicon	96.4	250	9	0	1	250	275	26	3.17e-120	412	G20R8_R2_	G20R8_
M02713:115:GW210124A:1:1108:11546:17041	DEL_amplicon	96.8	250	8	0	1	250	274	25	6.82e-122	418	G20R8_R2_	G20R8_
M02713:115:GW210124A:1:1108:9332:17042	DEL_amplicon	96.787	249	8	0	1	249	1	249	2.44e-121	416	G20R8_R2_	G20R8_
M02713:115:GW210124A:1:1108:16669:17087	DEL_amplicon	96.386	249	9	0	1	249	1	249	1.14e-119	411	G20R8_R2_	G20R8_
M02713:115:GW210124A:1:1108:27604:17100	DEL_amplicon	96.787	249	8	0	1	249	1	249	2.44e-121	416	G20R8_R2_	G20R8_
M02713:115:GW210124A:1:1108:28463:17131	DEL_amplicon	96.787	249	8	0	1	249	1	249	2.44e-121	416	G20R8_R2_	G20R8_
M02713:115:GW210124A:1:1108:10224:17141	DEL_amplicon	96.4	250	9	0	1	250	274	25	3.17e-120	412	G20R8_R2_	G20R8_
M02713:115:GW210124A:1:1108:24933:17154	DEL_amplicon	96.386	249	9	0	1	249	1	249	1.14e-119	411	G20R8_R2_	G20R8_
M02713:115:GW210124A:1:1108:13245:17241	DEL_amplicon	96.8	250	8	0	1	250	275	26	6.82e-122	418	G20R8_R2_	G20R8_
M02713:115:GW210124A:1:1108:7791:17281	DEL_amplicon	96.4	250	9	0	1	250	275	26	3.17e-120	412	G20R8_R2_	G20R8_
M02713:115:GW210124A:1:1108:12393:17315	DEL_amplicon	96.787	249	8	0	1	249	1	249	2.44e-121	416	G20R8_R2_	G20R8_
M02713:115:GW210124A:1:1108:25077:17339	DEL_amplicon	96.4	250	9	0	1	250	274	25	3.17e-120	412	G20R8_R2_	G20R8_
M02713:115:GW210124A:1:1108:9222:17382	DEL_amplicon	96.787	249	8	0	1	249	1	249	2.44e-121	416	G20R8_R2_	G20R8_
M02713:115:GW210124A:1:1108:26626:17404	DEL_amplicon	95.984	249	10	0	1	249	1	249	5.28e-118	405	G20R8_R2_	G20R8_
M02713:115:GW210124A:1:1108:24300:17422	DEL_amplicon	96.787	249	8	0	1	249	1	249	2.44e-121	416	G20R8_R2_	G20R8_
M02713:115:GW210124A:1:1108:22743:17458	DEL_amplicon	96.787	249	8	0	1	249	1	249	2.44e-121	416	G20R8_R2_	G20R8_
M02713:115:GW210124A:1:1108:10210:17507	DEL_amplicon	96.386	249	9	0	1	249	1	249	1.14e-119	411	G20R8_R2_	G20R8_
M02713:115:GW210124A:1:1108:19281:17515	DEL_amplicon	96.8	250	8	0	1	250	274	25	6.82e-122	418	G20R8_R2_	G20R8_
M02713:115:GW210124A:1:1108:5207:17575	DEL_amplicon	96.8	250	8	0	1	250	275	26	6.82e-122	418	G20R8_R2_	G20R8_
M02713:115:GW210124A:1:1108:20514:17576	DEL_amplicon	99.237	131	1	0	28	158	275	145	2.05e-67	237	G20R8_R2_	G20R8_
M02713:115:GW210124A:1:1108:28409:17599	DEL_amplicon	96.8	250	8	0	1	250	274	25	6.82e-122	418	G20R8_R2_	G20R8_
M02713:115:GW210124A:1:1108:14529:17677	DEL_amplicon	96.386	249	9	0	1	249	1	249	1.14e-119	411	G20R8_R2_	G20R8_
M02713:115:GW210124A:1:1108:11780:17762	DEL_amplicon	99.237	131	1	0	100	230	145	275	2.04e-67	237	G20R8_R2_	G20R8_
M02713:115:GW210124A:1:1108:24783:17777	DEL_amplicon	96.386	249	9	0	1	249	1	249	1.14e-119	411	G20R8_R2_	G20R8_
M02713:115:GW210124A:1:1108:25369:17811	DEL_amplicon	96.787	249	8	0	1	249	1	249	2.44e-121	416	G20R8_R2_	G20R8_
M02713:115:GW210124A:1:1108:28623:17823	DEL_amplicon	96.787	249	8	0	1	249	1	249	2.44e-121	416	G20R8_R2_	G20R8_
M02713:115:GW210124A:1:1108:16866:17914	DEL_amplicon	96.8	250	8	0	1	250	274	25	6.82e-122	418	G20R8_R2_	G20R8_
M02713:115:GW210124A:1:1108:27487:17914	DEL_amplicon	96.787	249	8	0	1	249	1	249	2.44e-121	416	G20R8_R2_	G20R8_
M02713:115:GW210124A:1:1108:2569:17925	DEL_amplicon	96.787	249	8	0	1	249	1	249	2.44e-121	416	G20R8_R2_	G20R8_
M02713:115:GW210124A:1:1108:24410:17953	DEL_amplicon	96.4	250	9	0	1	250	275	26	3.17e-120	412	G20R8_R2_	G20R8_
M02713:115:GW210124A:1:1108:23551:17963	DEL_amplicon	96.787	249	8	0	1	249	1	249	2.44e-121	416	G20R8_R2_	G20R8_
M02713:115:GW210124A:1:1108:28945:17996	DEL_amplicon	96.8	250	8	0	1	250	274	25	6.82e-122	418	G20R8_R2_	G20R8_
M02713:115:GW210124A:1:1108:26139:18042	DEL_amplicon	94.779	249	13	0	1	249	1	249	5.32e-113	388	G20R8_R2_	G20R8_
M02713:115:GW210124A:1:1108:9670:18070	DEL_amplicon	96.787	249	8	0	1	249	1	249	2.44e-121	416	G20R8_R2_	G20R8_
M02713:115:GW210124A:1:1108:28598:18147	DEL_amplicon	96.787	249	8	0	1	249	1	249	2.44e-121	416	G20R8_R2_	G20R8_
M02713:115:GW210124A:1:1108:17122:18349	DEL_amplicon	96.787	249	8	0	1	249	1	249	2.44e-121	416	G20R8_R2_	G20R8_
M02713:115:GW210124A:1:1108:7637:18403	DEL_amplicon	96.8	250	8	0	1	250	275	26	6.82e-122	418	G20R8_R2_	G20R8_
M02713:115:GW210124A:1:1108:14544:18425	DEL_amplicon	96.8	250	8	0	1	250	274	25	6.82e-122	418	G20R8_R2_	G20R8_
M02713:115:GW210124A:1:1108:17967:18444	DEL_amplicon	96.787	249	8	0	1	249	1	249	2.44e-121	416	G20R8_R2_	G20R8_
M02713:115:GW210124A:1:1108:14644:18461	DEL_amplicon	96.8	250	8	0	1	250	275	26	6.82e-122	418	G20R8_R2_	G20R8_
M02713:115:GW210124A:1:1108:28877:18467	DEL_amplicon	96.787	249	8	0	1	249	1	249	2.44e-121	416	G20R8_R2_	G20R8_
M02713:115:GW210124A:1:1108:22358:18511	DEL_amplicon	96.787	249	8	0	1	249	1	249	2.44e-121	416	G20R8_R2_	G20R8_
M02713:115:GW210124A:1:1108:16919:18527	DEL_amplicon	96.4	250	9	0	1	250	274	25	3.17e-120	412	G20R8_R2_	G20R8_
M02713:115:GW210124A:1:1108:26300:18586	DEL_amplicon	96.8	250	8	0	1	250	274	25	6.82e-122	418	G20R8_R2_	G20R8_
M02713:115:GW210124A:1:1108:8042:18700	DEL_amplicon	96.4	250	9	0	1	250	275	26	3.17e-120	412	G20R8_R2_	G20R8_
M02713:115:GW210124A:1:1108:25652:18730	DEL_amplicon	95.984	249	10	0	1	249	1	249	5.28e-118	405	G20R8_R2_	G20R8_
M02713:115:GW210124A:1:1108:7745:18766	DEL_amplicon	96.8	250	8	0	1	250	275	26	6.82e-122	418	G20R8_R2_	G20R8_
M02713:115:GW210124A:1:1108:20279:18849	DEL_amplicon	96.787	249	8	0	1	249	1	249	2.44e-121	416	G20R8_R2_	G20R8_
M02713:115:GW210124A:1:1108:15249:19018	DEL_amplicon	96.4	250	9	0	1	250	275	26	3.17e-120	412	G20R8_R2_	G20R8_
M02713:115:GW210124A:1:1108:11530:19031	DEL_amplicon	96.386	249	9	0	1	249	1	249	1.14e-119	411	G20R8_R2_	G20R8_
M02713:115:GW210124A:1:1108:23762:19063	DEL_amplicon	95.6	250	11	0	1	250	275	26	6.86e-117	401	G20R8_R2_	G20R8_
M02713:115:GW210124A:1:1108:20213:19201	DEL_amplicon	96.787	249	8	0	1	249	1	249	2.44e-121	416	G20R8_R2_	G20R8_
M02713:115:GW210124A:1:1108:17497:19231	DEL_amplicon	99.237	131	1	0	100	230	145	275	2.05e-67	237	G20R8_R2_	G20R8_
M02713:115:GW210124A:1:1108:8720:19247	DEL_amplicon	96.748	246	8	0	1	246	1	246	1.14e-119	411	G20R8_R2_	G20R8_
M02713:115:GW210124A:1:1108:21412:19292	DEL_amplicon	96.8	250	8	0	1	250	274	25	6.82e-122	418	G20R8_R2_	G20R8_
M02713:115:GW210124A:1:1108:8561:19356	DEL_amplicon	98.413	126	2	0	104	229	150	275	5.71e-63	222	G20R8_R2_	G20R8_
M02713:115:GW210124A:1:1108:15999:19377	DEL_amplicon	96.4	250	9	0	1	250	275	26	3.17e-120	412	G20R8_R2_	G20R8_
M02713:115:GW210124A:1:1108:27187:19418	DEL_amplicon	96.787	249	8	0	1	249	1	249	2.44e-121	416	G20R8_R2_	G20R8_
M02713:115:GW210124A:1:1108:5811:19602	DEL_amplicon	96.4	250	9	0	1	250	274	25	3.17e-120	412	G20R8_R2_	G20R8_
M02713:115:GW210124A:1:1108:24261:19834	DEL_amplicon	96.787	249	8	0	1	249	1	249	2.44e-121	416	G20R8_R2_	G20R8_
M02713:115:GW210124A:1:1108:26160:19887	DEL_amplicon	96.8	250	8	0	1	250	274	25	6.82e-122	418	G20R8_R2_	G20R8_
M02713:115:GW210124A:1:1108:23256:19941	DEL_amplicon	96.8	250	8	0	1	250	274	25	6.82e-122	418	G20R8_R2_	G20R8_
M02713:115:GW210124A:1:1108:12865:19964	DEL_amplicon	96.386	249	9	0	1	249	1	249	1.14e-119	411	G20R8_R2_	G20R8_
M02713:115:GW210124A:1:1108:16485:19996	DEL_amplicon	96.8	250	8	0	1	250	274	25	6.82e-122	418	G20R8_R2_	G20R8_
M02713:115:GW210124A:1:1108:18631:20069	DEL_amplicon	96.8	250	8	0	1	250	275	26	6.82e-122	418	G20R8_R2_	G20R8_
M02713:115:GW210124A:1:1108:25907:20085	DEL_amplicon	96.4	250	9	0	1	250	274	25	3.17e-120	412	G20R8_R2_	G20R8_
M02713:115:GW210124A:1:1108:4263:20090	DEL_amplicon	96.787	249	8	0	1	249	1	249	2.44e-121	416	G20R8_R2_	G20R8_
M02713:115:GW210124A:1:1108:24366:20107	DEL_amplicon	95.984	249	10	0	1	249	1	249	5.28e-118	405	G20R8_R2_	G20R8_
M02713:115:GW210124A:1:1108:20529:20112	DEL_amplicon	96.787	249	8	0	1	249	1	249	2.44e-121	416	G20R8_R2_	G20R8_
M02713:115:GW210124A:1:1108:28553:20151	DEL_amplicon	96.787	249	8	0	1	249	1	249	2.44e-121	416	G20R8_R2_	G20R8_
M02713:115:GW210124A:1:1108:18896:20291	DEL_amplicon	96.386	249	9	0	1	249	1	249	1.14e-119	411	G20R8_R2_	G20R8_
M02713:115:GW210124A:1:1108:15841:20351	DEL_amplicon	96.386	249	9	0	1	249	1	249	1.14e-119	411	G20R8_R2_	G20R8_
M02713:115:GW210124A:1:1108:8808:20362	DEL_amplicon	96.787	249	8	0	1	249	1	249	2.44e-121	416	G20R8_R2_	G20R8_
M02713:115:GW210124A:1:1108:13230:20508	DEL_amplicon	96.787	249	8	0	1	249	1	249	2.44e-121	416	G20R8_R2_	G20R8_
M02713:115:GW210124A:1:1108:18118:20563	DEL_amplicon	96.787	249	8	0	1	249	1	249	2.44e-121	416	G20R8_R2_	G20R8_
M02713:115:GW210124A:1:1108:15439:20658	DEL_amplicon	98.473	131	2	0	100	230	145	275	9.53e-66	231	G20R8_R2_	G20R8_
M02713:115:GW210124A:1:1108:19106:20718	DEL_amplicon	96.8	250	8	0	1	250	275	26	6.82e-122	418	G20R8_R2_	G20R8_
M02713:115:GW210124A:1:1108:17018:20770	DEL_amplicon	96.787	249	8	0	1	249	1	249	2.44e-121	416	G20R8_R2_	G20R8_
M02713:115:GW210124A:1:1108:5376:20803	DEL_amplicon	95.984	249	10	0	1	249	1	249	5.28e-118	405	G20R8_R2_	G20R8_
M02713:115:GW210124A:1:1108:9206:20879	DEL_amplicon	96.8	250	8	0	1	250	274	25	6.82e-122	418	G20R8_R2_	G20R8_
M02713:115:GW210124A:1:1108:4323:20884	DEL_amplicon	96.386	249	9	0	1	249	1	249	1.14e-119	411	G20R8_R2_	G20R8_
M02713:115:GW210124A:1:1108:8272:20915	DEL_amplicon	96.386	249	9	0	1	249	1	249	1.14e-119	411	G20R8_R2_	G20R8_
M02713:115:GW210124A:1:1108:28429:20971	DEL_amplicon	96.386	249	9	0	1	249	1	249	1.14e-119	411	G20R8_R2_	G20R8_
M02713:115:GW210124A:1:1108:17985:20990	DEL_amplicon	96.386	249	9	0	1	249	1	249	1.14e-119	411	G20R8_R2_	G20R8_
M02713:115:GW210124A:1:1108:26082:21147	DEL_amplicon	96.386	249	9	0	1	249	1	249	1.14e-119	411	G20R8_R2_	G20R8_
M02713:115:GW210124A:1:1108:21317:21191	DEL_amplicon	96.8	250	8	0	1	250	274	25	6.82e-122	418	G20R8_R2_	G20R8_
M02713:115:GW210124A:1:1108:22031:21214	DEL_amplicon	99.237	131	1	0	54	184	275	145	2.05e-67	237	G20R8_R2_	G20R8_
M02713:115:GW210124A:1:1108:6381:21249	DEL_amplicon	96.016	251	9	1	1	250	1	251	1.48e-118	407	G20R8_R2_	G20R8_
M02713:115:GW210124A:1:1108:14146:21320	DEL_amplicon	96.386	249	9	0	1	249	1	249	1.14e-119	411	G20R8_R2_	G20R8_
M02713:115:GW210124A:1:1108:23575:21406	DEL_amplicon	96.8	250	8	0	1	250	274	25	6.82e-122	418	G20R8_R2_	G20R8_
M02713:115:GW210124A:1:1108:25541:21433	DEL_amplicon	96.787	249	8	0	1	249	1	249	2.44e-121	416	G20R8_R2_	G20R8_
M02713:115:GW210124A:1:1108:8857:21492	DEL_amplicon	96.386	249	9	0	1	249	1	249	1.14e-119	411	G20R8_R2_	G20R8_
M02713:115:GW210124A:1:1108:22988:21574	DEL_amplicon	96.4	250	9	0	1	250	275	26	3.17e-120	412	G20R8_R2_	G20R8_
M02713:115:GW210124A:1:1108:14109:21597	DEL_amplicon	96.4	250	9	0	1	250	274	25	3.17e-120	412	G20R8_R2_	G20R8_
M02713:115:GW210124A:1:1108:13216:21611	DEL_amplicon	96.386	249	9	0	1	249	1	249	1.14e-119	411	G20R8_R2_	G20R8_
M02713:115:GW210124A:1:1108:8114:21664	DEL_amplicon	96.386	249	9	0	1	249	1	249	1.14e-119	411	G20R8_R2_	G20R8_
M02713:115:GW210124A:1:1108:23640:21858	DEL_amplicon	96.8	250	8	0	1	250	275	26	6.82e-122	418	G20R8_R2_	G20R8_
M02713:115:GW210124A:1:1108:16411:21941	DEL_amplicon	96.787	249	8	0	1	249	1	249	2.44e-121	416	G20R8_R2_	G20R8_
M02713:115:GW210124A:1:1108:13410:22036	DEL_amplicon	96.787	249	8	0	1	249	1	249	2.44e-121	416	G20R8_R2_	G20R8_
M02713:115:GW210124A:1:1108:25259:22104	DEL_amplicon	96.787	249	8	0	1	249	1	249	2.44e-121	416	G20R8_R2_	G20R8_
M02713:115:GW210124A:1:1108:19667:22167	DEL_amplicon	96.8	250	8	0	1	250	275	26	6.82e-122	418	G20R8_R2_	G20R8_
M02713:115:GW210124A:1:1108:17679:22168	DEL_amplicon	96.774	248	8	0	1	248	1	248	8.74e-121	414	G20R8_R2_	G20R8_
M02713:115:GW210124A:1:1108:23998:22169	DEL_amplicon	95.2	250	12	0	1	250	275	26	3.19e-115	396	G20R8_R2_	G20R8_
M02713:115:GW210124A:1:1108:20028:22343	DEL_amplicon	96.787	249	8	0	1	249	1	249	2.44e-121	416	G20R8_R2_	G20R8_
M02713:115:GW210124A:1:1108:27300:22350	DEL_amplicon	96.787	249	8	0	1	249	1	249	2.44e-121	416	G20R8_R2_	G20R8_
M02713:115:GW210124A:1:1108:24528:22468	DEL_amplicon	96.8	250	8	0	1	250	275	26	6.82e-122	418	G20R8_R2_	G20R8_
M02713:115:GW210124A:1:1108:10464:22484	DEL_amplicon	96.386	249	9	0	1	249	1	249	1.14e-119	411	G20R8_R2_	G20R8_
M02713:115:GW210124A:1:1108:5782:22533	DEL_amplicon	96.4	250	9	0	1	250	274	25	3.17e-120	412	G20R8_R2_	G20R8_
M02713:115:GW210124A:1:1108:15690:22588	DEL_amplicon	96.8	250	8	0	1	250	274	25	6.82e-122	418	G20R8_R2_	G20R8_
M02713:115:GW210124A:1:1108:5844:22663	DEL_amplicon	95.984	249	10	0	1	249	1	249	5.28e-118	405	G20R8_R2_	G20R8_
M02713:115:GW210124A:1:1108:12947:22818	DEL_amplicon	96.8	250	8	0	1	250	274	25	6.82e-122	418	G20R8_R2_	G20R8_
M02713:115:GW210124A:1:1108:21996:22827	DEL_amplicon	96.8	250	8	0	1	250	274	25	6.82e-122	418	G20R8_R2_	G20R8_
M02713:115:GW210124A:1:1108:18927:22879	DEL_amplicon	96.386	249	9	0	1	249	1	249	1.14e-119	411	G20R8_R2_	G20R8_
M02713:115:GW210124A:1:1108:21633:23029	DEL_amplicon	96.4	250	9	0	1	250	274	25	3.17e-120	412	G20R8_R2_	G20R8_
M02713:115:GW210124A:1:1108:9847:23071	DEL_amplicon	96.386	249	9	0	1	249	1	249	1.14e-119	411	G20R8_R2_	G20R8_
M02713:115:GW210124A:1:1108:23157:23105	DEL_amplicon	96.8	250	8	0	1	250	275	26	6.82e-122	418	G20R8_R2_	G20R8_
M02713:115:GW210124A:1:1108:9747:23137	DEL_amplicon	96.8	250	8	0	1	250	275	26	6.82e-122	418	G20R8_R2_	G20R8_
M02713:115:GW210124A:1:1108:19589:23173	DEL_amplicon	96.4	250	9	0	1	250	274	25	3.17e-120	412	G20R8_R2_	G20R8_
M02713:115:GW210124A:1:1108:27063:23471	DEL_amplicon	96.787	249	8	0	1	249	1	249	2.44e-121	416	G20R8_R2_	G20R8_
M02713:115:GW210124A:1:1108:15406:23479	DEL_amplicon	96.386	249	9	0	1	249	1	249	1.14e-119	411	G20R8_R2_	G20R8_
M02713:115:GW210124A:1:1108:16268:23571	DEL_amplicon	96.787	249	8	0	1	249	1	249	2.44e-121	416	G20R8_R2_	G20R8_
M02713:115:GW210124A:1:1108:7778:23691	DEL_amplicon	96.787	249	8	0	1	249	1	249	2.44e-121	416	G20R8_R2_	G20R8_
M02713:115:GW210124A:1:1108:10229:23858	DEL_amplicon	96.787	249	8	0	1	249	1	249	2.44e-121	416	G20R8_R2_	G20R8_
M02713:115:GW210124A:1:1108:5073:23899	DEL_amplicon	96.787	249	8	0	1	249	1	249	2.44e-121	416	G20R8_R2_	G20R8_
M02713:115:GW210124A:1:1108:16074:23962	DEL_amplicon	96.787	249	8	0	1	249	1	249	2.44e-121	416	G20R8_R2_	G20R8_
M02713:115:GW210124A:1:1108:20452:24043	DEL_amplicon	96.787	249	8	0	1	249	1	249	2.44e-121	416	G20R8_R2_	G20R8_
M02713:115:GW210124A:1:1108:5545:24053	DEL_amplicon	96	250	10	0	1	250	275	26	1.48e-118	407	G20R8_R2_	G20R8_
M02713:115:GW210124A:1:1108:22121:24119	DEL_amplicon	96.8	250	8	0	1	250	268	19	6.82e-122	418	G20R8_R2_	G20R8_
M02713:115:GW210124A:1:1108:19875:24387	DEL_amplicon	96.787	249	8	0	1	249	1	249	2.44e-121	416	G20R8_R2_	G20R8_
M02713:115:GW210124A:1:1108:25853:24517	DEL_amplicon	96.386	249	9	0	1	249	1	249	1.14e-119	411	G20R8_R2_	G20R8_
M02713:115:GW210124A:1:1108:16648:24548	DEL_amplicon	96.386	249	9	0	1	249	1	249	1.14e-119	411	G20R8_R2_	G20R8_
M02713:115:GW210124A:1:1108:10518:24600	DEL_amplicon	96.386	249	9	0	1	249	1	249	1.14e-119	411	G20R8_R2_	G20R8_
M02713:115:GW210124A:1:1108:11179:24623	DEL_amplicon	95.984	249	10	0	1	249	1	249	5.28e-118	405	G20R8_R2_	G20R8_
M02713:115:GW210124A:1:1108:12171:24745	DEL_amplicon	96.787	249	8	0	1	249	1	249	2.44e-121	416	G20R8_R2_	G20R8_
M02713:115:GW210124A:1:1108:21278:24885	DEL_amplicon	96.787	249	8	0	1	249	1	249	2.44e-121	416	G20R8_R2_	G20R8_
M02713:115:GW210124A:1:1108:14408:24960	DEL_amplicon	92.611	203	15	0	48	250	228	26	4.31e-84	292	G20R8_R2_	G20R8_
M02713:115:GW210124A:1:1108:6629:25070	DEL_amplicon	96.787	249	8	0	1	249	1	249	2.44e-121	416	G20R8_R2_	G20R8_
M02713:115:GW210124A:1:1108:23898:25086	DEL_amplicon	96.8	250	8	0	1	250	274	25	6.82e-122	418	G20R8_R2_	G20R8_
M02713:115:GW210124A:1:1108:10423:25123	DEL_amplicon	96.386	249	9	0	1	249	1	249	1.14e-119	411	G20R8_R2_	G20R8_
M02713:115:GW210124A:1:1108:12710:25146	DEL_amplicon	95.6	250	11	0	1	250	274	25	6.86e-117	401	G20R8_R2_	G20R8_
M02713:115:GW210124A:1:1108:21529:25266	DEL_amplicon	96.787	249	8	0	1	249	1	249	2.44e-121	416	G20R8_R2_	G20R8_
M02713:115:GW210124A:1:1108:24149:25407	DEL_amplicon	96.386	249	9	0	1	249	1	249	1.14e-119	411	G20R8_R2_	G20R8_
M02713:115:GW210124A:1:1108:12837:25434	DEL_amplicon	96.787	249	8	0	1	249	1	249	2.44e-121	416	G20R8_R2_	G20R8_
M02713:115:GW210124A:1:1108:19412:25463	DEL_amplicon	96.787	249	8	0	1	249	1	249	2.44e-121	416	G20R8_R2_	G20R8_
M02713:115:GW210124A:1:1108:23258:25515	DEL_amplicon	100	135	0	0	1	135	1	135	2.46e-71	250	G20R8_R2_	G20R8_
M02713:115:GW210124A:1:1108:16994:25555	DEL_amplicon	96	250	10	0	1	250	275	26	1.48e-118	407	G20R8_R2_	G20R8_
M02713:115:GW210124A:1:1108:14646:25581	DEL_amplicon	96.787	249	8	0	1	249	1	249	2.44e-121	416	G20R8_R2_	G20R8_
M02713:115:GW210124A:1:1108:23198:25649	DEL_amplicon	99.01	101	1	0	150	250	145	245	9.73e-51	182	G20R8_R2_	G20R8_
M02713:115:GW210124A:1:1108:22116:25653	DEL_amplicon	96.8	250	8	0	1	250	275	26	6.82e-122	418	G20R8_R2_	G20R8_
M02713:115:GW210124A:1:1108:16774:25653	DEL_amplicon	96.4	250	9	0	1	250	275	26	3.17e-120	412	G20R8_R2_	G20R8_
M02713:115:GW210124A:1:1108:17578:25863	DEL_amplicon	96.386	249	9	0	1	249	1	249	1.14e-119	411	G20R8_R2_	G20R8_
M02713:115:GW210124A:1:1108:23926:25889	DEL_amplicon	96.787	249	8	0	1	249	1	249	2.44e-121	416	G20R8_R2_	G20R8_
M02713:115:GW210124A:1:1108:13850:25941	DEL_amplicon	96.787	249	8	0	1	249	1	249	2.44e-121	416	G20R8_R2_	G20R8_
M02713:115:GW210124A:1:1108:13294:25962	DEL_amplicon	96.8	250	8	0	1	250	275	26	6.82e-122	418	G20R8_R2_	G20R8_
M02713:115:GW210124A:1:1108:21144:25992	DEL_amplicon	96.386	249	9	0	1	249	1	249	1.14e-119	411	G20R8_R2_	G20R8_
M02713:115:GW210124A:1:1108:14586:26015	DEL_amplicon	96.787	249	8	0	1	249	1	249	2.44e-121	416	G20R8_R2_	G20R8_
M02713:115:GW210124A:1:1108:14099:26135	DEL_amplicon	96.8	250	8	0	1	250	274	25	6.82e-122	418	G20R8_R2_	G20R8_
M02713:115:GW210124A:1:1108:12718:26412	DEL_amplicon	95.6	250	11	0	1	250	275	26	6.86e-117	401	G20R8_R2_	G20R8_
M02713:115:GW210124A:1:1108:9048:26555	DEL_amplicon	96.8	250	8	0	1	250	275	26	6.82e-122	418	G20R8_R2_	G20R8_
M02713:115:GW210124A:1:1108:22303:26558	DEL_amplicon	99.237	131	1	0	1	131	275	145	2.05e-67	237	G20R8_R2_	G20R8_
M02713:115:GW210124A:1:1108:9066:26586	DEL_amplicon	96.8	250	8	0	1	250	275	26	6.82e-122	418	G20R8_R2_	G20R8_
M02713:115:GW210124A:1:1108:22686:27094	DEL_amplicon	96.8	250	8	0	1	250	274	25	6.82e-122	418	G20R8_R2_	G20R8_
M02713:115:GW210124A:1:1108:9145:27096	DEL_amplicon	96.386	249	9	0	1	249	1	249	1.14e-119	411	G20R8_R2_	G20R8_
M02713:115:GW210124A:1:1108:21083:27194	DEL_amplicon	96.8	250	8	0	1	250	274	25	6.82e-122	418	G20R8_R2_	G20R8_
M02713:115:GW210124A:1:1108:9867:27200	DEL_amplicon	95.984	249	10	0	1	249	1	249	5.28e-118	405	G20R8_R2_	G20R8_
M02713:115:GW210124A:1:1108:21236:27221	DEL_amplicon	96.4	250	9	0	1	250	275	26	3.17e-120	412	G20R8_R2_	G20R8_
M02713:115:GW210124A:1:1108:19220:27342	DEL_amplicon	96.371	248	9	0	1	248	1	248	4.07e-119	409	G20R8_R2_	G20R8_
M02713:115:GW210124A:1:1108:14830:27569	DEL_amplicon	96.787	249	8	0	1	249	1	249	2.44e-121	416	G20R8_R2_	G20R8_
M02713:115:GW210124A:1:1108:15303:27576	DEL_amplicon	96.8	250	8	0	1	250	274	25	6.82e-122	418	G20R8_R2_	G20R8_
M02713:115:GW210124A:1:1108:15429:27628	DEL_amplicon	96.787	249	8	0	1	249	1	249	2.44e-121	416	G20R8_R2_	G20R8_
M02713:115:GW210124A:1:1108:18737:27790	DEL_amplicon	96.787	249	8	0	1	249	1	249	2.44e-121	416	G20R8_R2_	G20R8_
M02713:115:GW210124A:1:1108:14451:28247	DEL_amplicon	96.8	250	8	0	1	250	275	26	6.82e-122	418	G20R8_R2_	G20R8_
M02713:115:GW210124A:1:1108:16505:28269	DEL_amplicon	96.8	250	8	0	1	250	275	26	6.82e-122	418	G20R8_R2_	G20R8_
M02713:115:GW210124A:1:1108:20644:28373	DEL_amplicon	96.787	249	8	0	1	249	1	249	2.44e-121	416	G20R8_R2_	G20R8_
M02713:115:GW210124A:1:1108:12408:28414	DEL_amplicon	96.787	249	8	0	1	249	1	249	2.44e-121	416	G20R8_R2_	G20R8_
M02713:115:GW210124A:1:1108:18138:28795	DEL_amplicon	96.8	250	8	0	1	250	275	26	6.82e-122	418	G20R8_R2_	G20R8_
M02713:115:GW210124A:1:1108:16483:28866	DEL_amplicon	99.237	131	1	0	1	131	275	145	2.05e-67	237	G20R8_R2_	G20R8_
M02713:115:GW210124A:1:1108:15116:28933	DEL_amplicon	96.787	249	8	0	1	249	1	249	2.44e-121	416	G20R8_R2_	G20R8_
M02713:115:GW210124A:1:1108:17673:29141	DEL_amplicon	96.4	250	9	0	1	250	275	26	3.17e-120	412	G20R8_R2_	G20R8_
M02713:115:GW210124A:1:1110:17104:1660	DEL_amplicon	96.787	249	8	0	1	249	1	249	2.44e-121	416	G20R8_R2_	G20R8_
M02713:115:GW210124A:1:1110:14680:1679	DEL_amplicon	96	250	10	0	1	250	275	26	1.48e-118	407	G20R8_R2_	G20R8_
M02713:115:GW210124A:1:1110:17561:1715	DEL_amplicon	96.8	250	8	0	1	250	275	26	6.82e-122	418	G20R8_R2_	G20R8_
M02713:115:GW210124A:1:1110:10640:2415	DEL_amplicon	95.984	249	10	0	1	249	1	249	5.28e-118	405	G20R8_R2_	G20R8_
M02713:115:GW210124A:1:1110:19283:2515	DEL_amplicon	96.787	249	8	0	1	249	1	249	2.44e-121	416	G20R8_R2_	G20R8_
M02713:115:GW210124A:1:1110:12730:2528	DEL_amplicon	96.787	249	8	0	1	249	1	249	2.44e-121	416	G20R8_R2_	G20R8_
M02713:115:GW210124A:1:1110:13157:2550	DEL_amplicon	96.386	249	9	0	1	249	1	249	1.14e-119	411	G20R8_R2_	G20R8_
M02713:115:GW210124A:1:1110:18740:2567	DEL_amplicon	95.984	249	10	0	1	249	1	249	5.28e-118	405	G20R8_R2_	G20R8_
M02713:115:GW210124A:1:1110:19184:2796	DEL_amplicon	96.386	249	9	0	1	249	1	249	1.14e-119	411	G20R8_R2_	G20R8_
M02713:115:GW210124A:1:1110:9503:2908	DEL_amplicon	96.4	250	9	0	1	250	275	26	3.17e-120	412	G20R8_R2_	G20R8_
M02713:115:GW210124A:1:1110:20972:2919	DEL_amplicon	96.8	250	8	0	1	250	275	26	6.82e-122	418	G20R8_R2_	G20R8_
M02713:115:GW210124A:1:1110:21196:3015	DEL_amplicon	96.4	250	9	0	1	250	274	25	3.17e-120	412	G20R8_R2_	G20R8_
M02713:115:GW210124A:1:1110:22200:3109	DEL_amplicon	96.4	250	9	0	1	250	275	26	3.17e-120	412	G20R8_R2_	G20R8_
M02713:115:GW210124A:1:1110:17386:3227	DEL_amplicon	96.8	250	8	0	1	250	275	26	6.82e-122	418	G20R8_R2_	G20R8_
M02713:115:GW210124A:1:1110:16509:3238	DEL_amplicon	96.787	249	8	0	1	249	1	249	2.44e-121	416	G20R8_R2_	G20R8_
M02713:115:GW210124A:1:1110:9643:3252	DEL_amplicon	96.787	249	8	0	1	249	1	249	2.44e-121	416	G20R8_R2_	G20R8_
M02713:115:GW210124A:1:1110:15524:3282	DEL_amplicon	96.8	250	8	0	1	250	274	25	6.82e-122	418	G20R8_R2_	G20R8_
M02713:115:GW210124A:1:1110:22224:3284	DEL_amplicon	96.787	249	8	0	1	249	1	249	2.44e-121	416	G20R8_R2_	G20R8_
M02713:115:GW210124A:1:1110:12179:3359	DEL_amplicon	99.237	131	1	0	100	230	145	275	2.04e-67	237	G20R8_R2_	G20R8_
M02713:115:GW210124A:1:1110:16917:3467	DEL_amplicon	95.984	249	10	0	1	249	1	249	5.28e-118	405	G20R8_R2_	G20R8_
M02713:115:GW210124A:1:1110:20935:3746	DEL_amplicon	96.787	249	8	0	1	249	1	249	2.44e-121	416	G20R8_R2_	G20R8_
M02713:115:GW210124A:1:1110:9086:3797	DEL_amplicon	96.787	249	8	0	1	249	1	249	2.44e-121	416	G20R8_R2_	G20R8_
M02713:115:GW210124A:1:1110:12767:3829	DEL_amplicon	96.787	249	8	0	1	249	1	249	2.44e-121	416	G20R8_R2_	G20R8_
M02713:115:GW210124A:1:1110:20134:3876	DEL_amplicon	96.386	249	9	0	1	249	1	249	1.14e-119	411	G20R8_R2_	G20R8_
M02713:115:GW210124A:1:1110:22916:3963	DEL_amplicon	96.386	249	9	0	1	249	1	249	1.14e-119	411	G20R8_R2_	G20R8_
M02713:115:GW210124A:1:1110:20911:4174	DEL_amplicon	97.71	131	3	0	100	230	145	275	4.42e-64	226	G20R8_R2_	G20R8_
M02713:115:GW210124A:1:1110:17342:4276	DEL_amplicon	95.984	249	10	0	1	249	1	249	5.28e-118	405	G20R8_R2_	G20R8_
M02713:115:GW210124A:1:1110:7828:4325	DEL_amplicon	96.8	250	8	0	1	250	275	26	6.82e-122	418	G20R8_R2_	G20R8_
M02713:115:GW210124A:1:1110:22356:4437	DEL_amplicon	96.8	250	8	0	1	250	274	25	6.82e-122	418	G20R8_R2_	G20R8_
M02713:115:GW210124A:1:1110:20985:4439	DEL_amplicon	96.8	250	8	0	1	250	275	26	6.82e-122	418	G20R8_R2_	G20R8_
M02713:115:GW210124A:1:1110:20069:4631	DEL_amplicon	96.8	250	8	0	1	250	274	25	6.82e-122	418	G20R8_R2_	G20R8_
M02713:115:GW210124A:1:1110:13662:4639	DEL_amplicon	96.787	249	8	0	1	249	1	249	2.44e-121	416	G20R8_R2_	G20R8_
M02713:115:GW210124A:1:1110:21933:4655	DEL_amplicon	96.787	249	8	0	1	249	1	249	2.44e-121	416	G20R8_R2_	G20R8_
M02713:115:GW210124A:1:1110:11442:4696	DEL_amplicon	96.8	250	8	0	1	250	274	25	6.82e-122	418	G20R8_R2_	G20R8_
M02713:115:GW210124A:1:1110:24248:4786	DEL_amplicon	96.386	249	9	0	1	249	1	249	1.14e-119	411	G20R8_R2_	G20R8_
M02713:115:GW210124A:1:1110:23275:4841	DEL_amplicon	96.787	249	8	0	1	249	1	249	2.44e-121	416	G20R8_R2_	G20R8_
M02713:115:GW210124A:1:1110:20857:4872	DEL_amplicon	96.386	249	9	0	1	249	1	249	1.14e-119	411	G20R8_R2_	G20R8_
M02713:115:GW210124A:1:1110:10037:4879	DEL_amplicon	96	250	10	0	1	250	274	25	1.48e-118	407	G20R8_R2_	G20R8_
M02713:115:GW210124A:1:1110:10357:5008	DEL_amplicon	99.237	131	1	0	55	185	275	145	2.05e-67	237	G20R8_R2_	G20R8_
M02713:115:GW210124A:1:1110:7474:5030	DEL_amplicon	96.8	250	8	0	1	250	275	26	6.82e-122	418	G20R8_R2_	G20R8_
M02713:115:GW210124A:1:1110:23124:5071	DEL_amplicon	96.787	249	8	0	1	249	1	249	2.44e-121	416	G20R8_R2_	G20R8_
M02713:115:GW210124A:1:1110:6303:5154	DEL_amplicon	96.787	249	8	0	1	249	1	249	2.44e-121	416	G20R8_R2_	G20R8_
M02713:115:GW210124A:1:1110:9438:5320	DEL_amplicon	96.386	249	9	0	1	249	1	249	1.14e-119	411	G20R8_R2_	G20R8_
M02713:115:GW210124A:1:1110:14095:5439	DEL_amplicon	96.4	250	9	0	1	250	275	26	3.17e-120	412	G20R8_R2_	G20R8_
M02713:115:GW210124A:1:1110:10331:5549	DEL_amplicon	96.787	249	8	0	1	249	1	249	2.44e-121	416	G20R8_R2_	G20R8_
M02713:115:GW210124A:1:1110:20732:5636	DEL_amplicon	96.8	250	8	0	1	250	274	25	6.82e-122	418	G20R8_R2_	G20R8_
M02713:115:GW210124A:1:1110:16716:5640	DEL_amplicon	96.8	250	8	0	1	250	275	26	6.82e-122	418	G20R8_R2_	G20R8_
M02713:115:GW210124A:1:1110:12686:5641	DEL_amplicon	96.787	249	8	0	1	249	1	249	2.44e-121	416	G20R8_R2_	G20R8_
M02713:115:GW210124A:1:1110:6762:5707	DEL_amplicon	96.8	250	8	0	1	250	274	25	6.82e-122	418	G20R8_R2_	G20R8_
M02713:115:GW210124A:1:1110:9195:5770	DEL_amplicon	96.787	249	8	0	1	249	1	249	2.44e-121	416	G20R8_R2_	G20R8_
M02713:115:GW210124A:1:1110:23257:5828	DEL_amplicon	96.4	250	9	0	1	250	275	26	3.17e-120	412	G20R8_R2_	G20R8_
M02713:115:GW210124A:1:1110:21245:5905	DEL_amplicon	96.4	250	9	0	1	250	274	25	3.17e-120	412	G20R8_R2_	G20R8_
M02713:115:GW210124A:1:1110:8848:5907	DEL_amplicon	96.8	250	8	0	1	250	275	26	6.82e-122	418	G20R8_R2_	G20R8_
M02713:115:GW210124A:1:1110:17870:5916	DEL_amplicon	96.787	249	8	0	1	249	1	249	2.44e-121	416	G20R8_R2_	G20R8_
M02713:115:GW210124A:1:1110:16028:5982	DEL_amplicon	96.386	249	9	0	1	249	1	249	1.14e-119	411	G20R8_R2_	G20R8_
M02713:115:GW210124A:1:1110:17372:6034	DEL_amplicon	96.386	249	9	0	1	249	1	249	1.14e-119	411	G20R8_R2_	G20R8_
M02713:115:GW210124A:1:1110:23163:6050	DEL_amplicon	96.4	250	9	0	1	250	274	25	3.17e-120	412	G20R8_R2_	G20R8_
M02713:115:GW210124A:1:1110:20929:6184	DEL_amplicon	96.386	249	9	0	1	249	1	249	1.14e-119	411	G20R8_R2_	G20R8_
M02713:115:GW210124A:1:1110:9224:6199	DEL_amplicon	96.4	250	9	0	1	250	275	26	3.17e-120	412	G20R8_R2_	G20R8_
M02713:115:GW210124A:1:1110:6823:6217	DEL_amplicon	98.485	132	1	1	100	231	145	275	8.85e-66	231	G20R8_R2_	G20R8_
M02713:115:GW210124A:1:1110:21180:6264	DEL_amplicon	96.386	249	9	0	1	249	1	249	1.14e-119	411	G20R8_R2_	G20R8_
M02713:115:GW210124A:1:1110:17718:6385	DEL_amplicon	96.8	250	8	0	1	250	275	26	6.82e-122	418	G20R8_R2_	G20R8_
M02713:115:GW210124A:1:1110:15428:6436	DEL_amplicon	96.8	250	8	0	1	250	275	26	6.82e-122	418	G20R8_R2_	G20R8_
M02713:115:GW210124A:1:1110:19836:6530	DEL_amplicon	96.154	130	3	2	100	227	145	274	1.24e-59	211	G20R8_R2_	G20R8_
M02713:115:GW210124A:1:1110:16842:6583	DEL_amplicon	96.787	249	8	0	1	249	1	249	2.44e-121	416	G20R8_R2_	G20R8_
M02713:115:GW210124A:1:1110:18037:6886	DEL_amplicon	96.4	250	9	0	1	250	274	25	3.17e-120	412	G20R8_R2_	G20R8_
M02713:115:GW210124A:1:1110:5302:7027	DEL_amplicon	98.462	130	2	0	1	130	274	145	3.43e-65	230	G20R8_R2_	G20R8_
M02713:115:GW210124A:1:1110:18756:7050	DEL_amplicon	96.787	249	8	0	1	249	1	249	2.44e-121	416	G20R8_R2_	G20R8_
M02713:115:GW210124A:1:1110:22341:7175	DEL_amplicon	96.8	250	8	0	1	250	275	26	6.82e-122	418	G20R8_R2_	G20R8_
M02713:115:GW210124A:1:1110:19898:7201	DEL_amplicon	96.787	249	8	0	1	249	1	249	2.44e-121	416	G20R8_R2_	G20R8_
M02713:115:GW210124A:1:1110:4516:7361	DEL_amplicon	96.4	250	8	1	1	249	1	250	1.14e-119	411	G20R8_R2_	G20R8_
M02713:115:GW210124A:1:1110:20741:7430	DEL_amplicon	96.386	249	9	0	1	249	1	249	1.14e-119	411	G20R8_R2_	G20R8_
M02713:115:GW210124A:1:1110:18147:7474	DEL_amplicon	96.787	249	8	0	1	249	1	249	2.44e-121	416	G20R8_R2_	G20R8_
M02713:115:GW210124A:1:1110:25416:7527	DEL_amplicon	96.787	249	8	0	1	249	1	249	2.44e-121	416	G20R8_R2_	G20R8_
M02713:115:GW210124A:1:1110:16112:7583	DEL_amplicon	96.414	251	8	1	1	250	275	25	3.17e-120	412	G20R8_R2_	G20R8_
M02713:115:GW210124A:1:1110:14169:7613	DEL_amplicon	96.8	250	8	0	1	250	275	26	6.82e-122	418	G20R8_R2_	G20R8_
M02713:115:GW210124A:1:1110:17188:7680	DEL_amplicon	96.8	250	8	0	1	250	275	26	6.82e-122	418	G20R8_R2_	G20R8_
M02713:115:GW210124A:1:1110:4470:7726	DEL_amplicon	96.386	249	9	0	1	249	1	249	1.14e-119	411	G20R8_R2_	G20R8_
M02713:115:GW210124A:1:1110:20313:7766	DEL_amplicon	96.8	250	8	0	1	250	275	26	6.82e-122	418	G20R8_R2_	G20R8_
M02713:115:GW210124A:1:1110:25165:7899	DEL_amplicon	96.386	249	9	0	1	249	1	249	1.14e-119	411	G20R8_R2_	G20R8_
M02713:115:GW210124A:1:1110:20485:7930	DEL_amplicon	96.4	250	9	0	1	250	275	26	3.17e-120	412	G20R8_R2_	G20R8_
M02713:115:GW210124A:1:1110:15755:7939	DEL_amplicon	96.4	250	9	0	1	250	274	25	3.17e-120	412	G20R8_R2_	G20R8_
M02713:115:GW210124A:1:1110:23836:7949	DEL_amplicon	95.984	249	10	0	1	249	1	249	5.28e-118	405	G20R8_R2_	G20R8_
M02713:115:GW210124A:1:1110:17074:7985	DEL_amplicon	96.8	250	8	0	1	250	275	26	6.82e-122	418	G20R8_R2_	G20R8_
M02713:115:GW210124A:1:1110:20425:8006	DEL_amplicon	96.8	250	8	0	1	250	255	6	6.82e-122	418	G20R8_R2_	G20R8_
M02713:115:GW210124A:1:1110:24108:8019	DEL_amplicon	96.787	249	8	0	1	249	1	249	2.44e-121	416	G20R8_R2_	G20R8_
M02713:115:GW210124A:1:1110:10087:8111	DEL_amplicon	96.787	249	8	0	1	249	1	249	2.44e-121	416	G20R8_R2_	G20R8_
M02713:115:GW210124A:1:1110:6349:8142	DEL_amplicon	96.8	250	8	0	1	250	275	26	6.82e-122	418	G20R8_R2_	G20R8_
M02713:115:GW210124A:1:1110:18859:8201	DEL_amplicon	96.386	249	9	0	1	249	1	249	1.14e-119	411	G20R8_R2_	G20R8_
M02713:115:GW210124A:1:1110:23783:8252	DEL_amplicon	96.8	250	8	0	1	250	274	25	6.82e-122	418	G20R8_R2_	G20R8_
M02713:115:GW210124A:1:1110:20836:8345	DEL_amplicon	99.231	130	1	0	1	130	274	145	7.37e-67	235	G20R8_R2_	G20R8_
M02713:115:GW210124A:1:1110:15682:8400	DEL_amplicon	96.787	249	8	0	1	249	1	249	2.44e-121	416	G20R8_R2_	G20R8_
M02713:115:GW210124A:1:1110:21932:8414	DEL_amplicon	96.8	250	8	0	1	250	275	26	6.82e-122	418	G20R8_R2_	G20R8_
M02713:115:GW210124A:1:1110:16276:8465	DEL_amplicon	96.8	250	8	0	1	250	274	25	6.82e-122	418	G20R8_R2_	G20R8_
M02713:115:GW210124A:1:1110:26850:8492	DEL_amplicon	96.8	250	8	0	1	250	275	26	6.82e-122	418	G20R8_R2_	G20R8_
M02713:115:GW210124A:1:1110:22523:8632	DEL_amplicon	96.787	249	8	0	1	249	1	249	2.44e-121	416	G20R8_R2_	G20R8_
M02713:115:GW210124A:1:1110:3627:8643	DEL_amplicon	96.787	249	8	0	1	249	1	249	2.44e-121	416	G20R8_R2_	G20R8_
M02713:115:GW210124A:1:1110:8713:8695	DEL_amplicon	96.8	250	8	0	1	250	275	26	6.82e-122	418	G20R8_R2_	G20R8_
M02713:115:GW210124A:1:1110:10557:8773	DEL_amplicon	96.8	250	8	0	1	250	274	25	6.82e-122	418	G20R8_R2_	G20R8_
M02713:115:GW210124A:1:1110:15586:8814	DEL_amplicon	96.8	250	8	0	1	250	275	26	6.82e-122	418	G20R8_R2_	G20R8_
M02713:115:GW210124A:1:1110:14829:8864	DEL_amplicon	96.8	250	8	0	1	250	274	25	6.82e-122	418	G20R8_R2_	G20R8_
M02713:115:GW210124A:1:1110:13331:8938	DEL_amplicon	95.582	249	11	0	1	249	1	249	2.46e-116	399	G20R8_R2_	G20R8_
M02713:115:GW210124A:1:1110:16478:8975	DEL_amplicon	96.4	250	9	0	1	250	274	25	3.17e-120	412	G20R8_R2_	G20R8_
M02713:115:GW210124A:1:1110:5277:9182	DEL_amplicon	96.4	250	9	0	1	250	275	26	3.17e-120	412	G20R8_R2_	G20R8_
M02713:115:GW210124A:1:1110:14209:9188	DEL_amplicon	96.8	250	8	0	1	250	274	25	6.82e-122	418	G20R8_R2_	G20R8_
M02713:115:GW210124A:1:1110:16298:9252	DEL_amplicon	96.8	250	8	0	1	250	275	26	6.82e-122	418	G20R8_R2_	G20R8_
M02713:115:GW210124A:1:1110:13153:9256	DEL_amplicon	95.984	249	10	0	1	249	1	249	5.28e-118	405	G20R8_R2_	G20R8_
M02713:115:GW210124A:1:1110:8134:9331	DEL_amplicon	98.473	131	2	0	118	248	131	1	9.45e-66	231	G20R8_R2_	G20R8_
M02713:115:GW210124A:1:1110:8766:9581	DEL_amplicon	96.787	249	8	0	1	249	1	249	2.44e-121	416	G20R8_R2_	G20R8_
M02713:115:GW210124A:1:1110:5327:9582	DEL_amplicon	96.787	249	8	0	1	249	1	249	2.44e-121	416	G20R8_R2_	G20R8_
M02713:115:GW210124A:1:1110:17488:9639	DEL_amplicon	96.787	249	8	0	1	249	1	249	2.44e-121	416	G20R8_R2_	G20R8_
M02713:115:GW210124A:1:1110:28459:9688	DEL_amplicon	96.8	250	8	0	1	250	274	25	6.82e-122	418	G20R8_R2_	G20R8_
M02713:115:GW210124A:1:1110:23391:9692	DEL_amplicon	96.386	249	9	0	1	249	1	249	1.14e-119	411	G20R8_R2_	G20R8_
M02713:115:GW210124A:1:1110:10325:9859	DEL_amplicon	96.386	249	9	0	1	249	1	249	1.14e-119	411	G20R8_R2_	G20R8_
M02713:115:GW210124A:1:1110:8145:9894	DEL_amplicon	96	250	10	0	1	250	274	25	1.48e-118	407	G20R8_R2_	G20R8_
M02713:115:GW210124A:1:1110:26808:9997	DEL_amplicon	96.4	250	9	0	1	250	274	25	3.17e-120	412	G20R8_R2_	G20R8_
M02713:115:GW210124A:1:1110:8523:10008	DEL_amplicon	96.8	250	8	0	1	250	274	25	6.82e-122	418	G20R8_R2_	G20R8_
M02713:115:GW210124A:1:1110:14142:10031	DEL_amplicon	96.787	249	8	0	1	249	1	249	2.44e-121	416	G20R8_R2_	G20R8_
M02713:115:GW210124A:1:1110:10573:10109	DEL_amplicon	96.8	250	8	0	1	250	275	26	6.82e-122	418	G20R8_R2_	G20R8_
M02713:115:GW210124A:1:1110:5453:10158	DEL_amplicon	96.386	249	9	0	1	249	1	249	1.14e-119	411	G20R8_R2_	G20R8_
M02713:115:GW210124A:1:1110:27731:10184	DEL_amplicon	96.386	249	9	0	1	249	1	249	1.14e-119	411	G20R8_R2_	G20R8_
M02713:115:GW210124A:1:1110:7252:10193	DEL_amplicon	96.8	250	8	0	1	250	274	25	6.82e-122	418	G20R8_R2_	G20R8_
M02713:115:GW210124A:1:1110:25899:10354	DEL_amplicon	96.787	249	8	0	1	249	1	249	2.44e-121	416	G20R8_R2_	G20R8_
M02713:115:GW210124A:1:1110:23320:10534	DEL_amplicon	96.386	249	9	0	1	249	1	249	1.14e-119	411	G20R8_R2_	G20R8_
M02713:115:GW210124A:1:1110:11289:10625	DEL_amplicon	96.787	249	8	0	1	249	1	249	2.44e-121	416	G20R8_R2_	G20R8_
M02713:115:GW210124A:1:1110:9896:10639	DEL_amplicon	96.8	250	8	0	1	250	274	25	6.82e-122	418	G20R8_R2_	G20R8_
M02713:115:GW210124A:1:1110:25226:10645	DEL_amplicon	96.787	249	8	0	1	249	1	249	2.44e-121	416	G20R8_R2_	G20R8_
M02713:115:GW210124A:1:1110:7924:10718	DEL_amplicon	95.984	249	10	0	1	249	1	249	5.28e-118	405	G20R8_R2_	G20R8_
M02713:115:GW210124A:1:1110:20820:10750	DEL_amplicon	96.787	249	8	0	1	249	1	249	2.44e-121	416	G20R8_R2_	G20R8_
M02713:115:GW210124A:1:1110:20592:10767	DEL_amplicon	96.8	250	8	0	1	250	274	25	6.82e-122	418	G20R8_R2_	G20R8_
M02713:115:GW210124A:1:1110:2570:10810	DEL_amplicon	96.4	250	9	0	1	250	275	26	3.17e-120	412	G20R8_R2_	G20R8_
M02713:115:GW210124A:1:1110:12620:10846	DEL_amplicon	96.787	249	8	0	1	249	1	249	2.44e-121	416	G20R8_R2_	G20R8_
M02713:115:GW210124A:1:1110:16170:10903	DEL_amplicon	96.386	249	9	0	1	249	1	249	1.14e-119	411	G20R8_R2_	G20R8_
M02713:115:GW210124A:1:1110:19713:10947	DEL_amplicon	96.4	250	9	0	1	250	275	26	3.17e-120	412	G20R8_R2_	G20R8_
M02713:115:GW210124A:1:1110:4960:10968	DEL_amplicon	96.8	250	8	0	1	250	274	25	6.82e-122	418	G20R8_R2_	G20R8_
M02713:115:GW210124A:1:1110:16653:11032	DEL_amplicon	98.462	130	2	0	1	130	274	145	3.43e-65	230	G20R8_R2_	G20R8_
M02713:115:GW210124A:1:1110:10839:11038	DEL_amplicon	96.787	249	8	0	1	249	1	249	2.44e-121	416	G20R8_R2_	G20R8_
M02713:115:GW210124A:1:1110:28174:11114	DEL_amplicon	97.189	249	7	0	1	249	1	249	5.25e-123	422	G20R8_R2_	G20R8_
M02713:115:GW210124A:1:1110:12804:11163	DEL_amplicon	95.984	249	10	0	1	249	1	249	5.28e-118	405	G20R8_R2_	G20R8_
M02713:115:GW210124A:1:1110:13168:11189	DEL_amplicon	96.787	249	8	0	1	249	1	249	2.44e-121	416	G20R8_R2_	G20R8_
M02713:115:GW210124A:1:1110:18393:11196	DEL_amplicon	96.4	250	9	0	1	250	275	26	3.17e-120	412	G20R8_R2_	G20R8_
M02713:115:GW210124A:1:1110:18379:11434	DEL_amplicon	96.787	249	8	0	1	249	1	249	2.44e-121	416	G20R8_R2_	G20R8_
M02713:115:GW210124A:1:1110:8536:11447	DEL_amplicon	96.386	249	9	0	1	249	1	249	1.14e-119	411	G20R8_R2_	G20R8_
M02713:115:GW210124A:1:1110:18119:11456	DEL_amplicon	96.386	249	9	0	1	249	1	249	1.14e-119	411	G20R8_R2_	G20R8_
M02713:115:GW210124A:1:1110:23905:11499	DEL_amplicon	96.787	249	8	0	1	249	1	249	2.44e-121	416	G20R8_R2_	G20R8_
M02713:115:GW210124A:1:1110:21500:11616	DEL_amplicon	96.356	247	9	0	1	247	1	247	1.47e-118	407	G20R8_R2_	G20R8_
M02713:115:GW210124A:1:1110:5325:11639	DEL_amplicon	96.787	249	8	0	1	249	1	249	2.44e-121	416	G20R8_R2_	G20R8_
M02713:115:GW210124A:1:1110:6729:11650	DEL_amplicon	96.8	250	8	0	1	250	274	25	6.82e-122	418	G20R8_R2_	G20R8_
M02713:115:GW210124A:1:1110:8203:11694	DEL_amplicon	96.787	249	8	0	1	249	1	249	2.44e-121	416	G20R8_R2_	G20R8_
M02713:115:GW210124A:1:1110:22654:11828	DEL_amplicon	96.8	250	8	0	1	250	275	26	6.82e-122	418	G20R8_R2_	G20R8_
M02713:115:GW210124A:1:1110:3151:11849	DEL_amplicon	96.386	249	9	0	1	249	1	249	1.14e-119	411	G20R8_R2_	G20R8_
M02713:115:GW210124A:1:1110:5832:11892	DEL_amplicon	96.8	250	8	0	1	250	275	26	6.82e-122	418	G20R8_R2_	G20R8_
M02713:115:GW210124A:1:1110:21759:11916	DEL_amplicon	96.8	250	8	0	1	250	274	25	6.82e-122	418	G20R8_R2_	G20R8_
M02713:115:GW210124A:1:1110:26849:12014	DEL_amplicon	96.016	251	9	1	1	250	1	251	1.48e-118	407	G20R8_R2_	G20R8_
M02713:115:GW210124A:1:1110:25310:12053	DEL_amplicon	96.8	250	8	0	1	250	274	25	6.82e-122	418	G20R8_R2_	G20R8_
M02713:115:GW210124A:1:1110:9797:12074	DEL_amplicon	96.4	250	9	0	1	250	274	25	3.17e-120	412	G20R8_R2_	G20R8_
M02713:115:GW210124A:1:1110:19014:12079	DEL_amplicon	96.4	250	9	0	1	250	274	25	3.17e-120	412	G20R8_R2_	G20R8_
M02713:115:GW210124A:1:1110:26079:12083	DEL_amplicon	96.787	249	8	0	1	249	1	249	2.44e-121	416	G20R8_R2_	G20R8_
M02713:115:GW210124A:1:1110:28151:12122	DEL_amplicon	96.787	249	8	0	1	249	1	249	2.44e-121	416	G20R8_R2_	G20R8_
M02713:115:GW210124A:1:1110:18027:12131	DEL_amplicon	96.787	249	8	0	1	249	1	249	2.44e-121	416	G20R8_R2_	G20R8_
M02713:115:GW210124A:1:1110:27095:12170	DEL_amplicon	96.4	250	9	0	1	250	275	26	3.17e-120	412	G20R8_R2_	G20R8_
M02713:115:GW210124A:1:1110:17570:12192	DEL_amplicon	96.787	249	8	0	1	249	1	249	2.44e-121	416	G20R8_R2_	G20R8_
M02713:115:GW210124A:1:1110:26877:12268	DEL_amplicon	95.6	250	11	0	1	250	275	26	6.86e-117	401	G20R8_R2_	G20R8_
M02713:115:GW210124A:1:1110:7404:12322	DEL_amplicon	96.596	235	8	0	1	235	275	41	1.4e-113	390	G20R8_R2_	G20R8_
M02713:115:GW210124A:1:1110:7551:12368	DEL_amplicon	96.787	249	8	0	1	249	1	249	2.44e-121	416	G20R8_R2_	G20R8_
M02713:115:GW210124A:1:1110:20820:12379	DEL_amplicon	96.8	250	8	0	1	250	274	25	6.82e-122	418	G20R8_R2_	G20R8_
M02713:115:GW210124A:1:1110:5737:12479	DEL_amplicon	96.787	249	8	0	1	249	1	249	2.44e-121	416	G20R8_R2_	G20R8_
M02713:115:GW210124A:1:1110:21476:12523	DEL_amplicon	96.787	249	8	0	1	249	1	249	2.44e-121	416	G20R8_R2_	G20R8_
M02713:115:GW210124A:1:1110:13254:12530	DEL_amplicon	96.4	250	9	0	1	250	275	26	3.17e-120	412	G20R8_R2_	G20R8_
M02713:115:GW210124A:1:1110:4381:12547	DEL_amplicon	97.2	250	7	0	1	250	274	25	1.46e-123	424	G20R8_R2_	G20R8_
M02713:115:GW210124A:1:1110:5096:12570	DEL_amplicon	96.787	249	8	0	1	249	1	249	2.44e-121	416	G20R8_R2_	G20R8_
M02713:115:GW210124A:1:1110:28562:12599	DEL_amplicon	95.984	249	10	0	1	249	1	249	5.28e-118	405	G20R8_R2_	G20R8_
M02713:115:GW210124A:1:1110:5435:12622	DEL_amplicon	96.8	250	8	0	1	250	274	25	6.82e-122	418	G20R8_R2_	G20R8_
M02713:115:GW210124A:1:1110:21148:12625	DEL_amplicon	96.8	250	8	0	1	250	275	26	6.82e-122	418	G20R8_R2_	G20R8_
M02713:115:GW210124A:1:1110:21947:12657	DEL_amplicon	95.984	249	10	0	1	249	1	249	5.28e-118	405	G20R8_R2_	G20R8_
M02713:115:GW210124A:1:1110:8176:12680	DEL_amplicon	96.787	249	8	0	1	249	1	249	2.44e-121	416	G20R8_R2_	G20R8_
M02713:115:GW210124A:1:1110:5885:12712	DEL_amplicon	96.386	249	9	0	1	249	1	249	1.14e-119	411	G20R8_R2_	G20R8_
M02713:115:GW210124A:1:1110:25233:12832	DEL_amplicon	95.984	249	10	0	1	249	1	249	5.28e-118	405	G20R8_R2_	G20R8_
M02713:115:GW210124A:1:1110:25091:12837	DEL_amplicon	96.787	249	8	0	1	249	1	249	2.44e-121	416	G20R8_R2_	G20R8_
M02713:115:GW210124A:1:1110:5748:12949	DEL_amplicon	96.8	250	8	0	1	250	275	26	6.82e-122	418	G20R8_R2_	G20R8_
M02713:115:GW210124A:1:1110:22453:13100	DEL_amplicon	96.386	249	9	0	1	249	1	249	1.14e-119	411	G20R8_R2_	G20R8_
M02713:115:GW210124A:1:1110:8046:13122	DEL_amplicon	96.386	249	9	0	1	249	1	249	1.14e-119	411	G20R8_R2_	G20R8_
M02713:115:GW210124A:1:1110:26525:13148	DEL_amplicon	96.787	249	8	0	1	249	1	249	2.44e-121	416	G20R8_R2_	G20R8_
M02713:115:GW210124A:1:1110:23011:13199	DEL_amplicon	96.4	250	9	0	1	250	275	26	3.17e-120	412	G20R8_R2_	G20R8_
M02713:115:GW210124A:1:1110:9875:13206	DEL_amplicon	96.787	249	8	0	1	249	1	249	2.44e-121	416	G20R8_R2_	G20R8_
M02713:115:GW210124A:1:1110:8668:13273	DEL_amplicon	96.4	250	9	0	1	250	274	25	3.17e-120	412	G20R8_R2_	G20R8_
M02713:115:GW210124A:1:1110:11010:13303	DEL_amplicon	96.386	249	9	0	1	249	1	249	1.14e-119	411	G20R8_R2_	G20R8_
M02713:115:GW210124A:1:1110:15208:13354	DEL_amplicon	96.4	250	9	0	1	250	275	26	3.17e-120	412	G20R8_R2_	G20R8_
M02713:115:GW210124A:1:1110:14534:13415	DEL_amplicon	95.984	249	10	0	1	249	1	249	5.28e-118	405	G20R8_R2_	G20R8_
M02713:115:GW210124A:1:1110:5891:13565	DEL_amplicon	96.386	249	9	0	1	249	1	249	1.14e-119	411	G20R8_R2_	G20R8_
M02713:115:GW210124A:1:1110:7837:13615	DEL_amplicon	96.8	250	8	0	1	250	2	251	6.82e-122	418	G20R8_R2_	G20R8_
M02713:115:GW210124A:1:1110:7538:13622	DEL_amplicon	96.8	250	8	0	1	250	274	25	6.82e-122	418	G20R8_R2_	G20R8_
M02713:115:GW210124A:1:1110:6759:13647	DEL_amplicon	99.231	130	1	0	1	130	274	145	7.34e-67	235	G20R8_R2_	G20R8_
M02713:115:GW210124A:1:1110:15181:13653	DEL_amplicon	96.4	250	9	0	1	250	274	25	3.17e-120	412	G20R8_R2_	G20R8_
M02713:115:GW210124A:1:1110:27377:13682	DEL_amplicon	96.787	249	8	0	1	249	1	249	2.44e-121	416	G20R8_R2_	G20R8_
M02713:115:GW210124A:1:1110:25251:13744	DEL_amplicon	96.386	249	9	0	1	249	1	249	1.14e-119	411	G20R8_R2_	G20R8_
M02713:115:GW210124A:1:1110:16479:13766	DEL_amplicon	96.386	249	9	0	1	249	1	249	1.14e-119	411	G20R8_R2_	G20R8_
M02713:115:GW210124A:1:1110:10154:13805	DEL_amplicon	96.8	250	8	0	1	250	275	26	6.82e-122	418	G20R8_R2_	G20R8_
M02713:115:GW210124A:1:1110:24999:13865	DEL_amplicon	96.8	250	8	0	1	250	275	26	6.82e-122	418	G20R8_R2_	G20R8_
M02713:115:GW210124A:1:1110:19743:13879	DEL_amplicon	96.8	250	8	0	1	250	274	25	6.82e-122	418	G20R8_R2_	G20R8_
M02713:115:GW210124A:1:1110:10211:14019	DEL_amplicon	96.787	249	8	0	1	249	1	249	2.44e-121	416	G20R8_R2_	G20R8_
M02713:115:GW210124A:1:1110:9310:14099	DEL_amplicon	96.4	250	9	0	1	250	275	26	3.17e-120	412	G20R8_R2_	G20R8_
M02713:115:GW210124A:1:1110:3324:14148	DEL_amplicon	96.787	249	8	0	1	249	1	249	2.44e-121	416	G20R8_R2_	G20R8_
M02713:115:GW210124A:1:1110:7889:14213	DEL_amplicon	96.787	249	8	0	1	249	1	249	2.44e-121	416	G20R8_R2_	G20R8_
M02713:115:GW210124A:1:1110:6958:14249	DEL_amplicon	96.787	249	8	0	1	249	1	249	2.44e-121	416	G20R8_R2_	G20R8_
M02713:115:GW210124A:1:1110:21588:14331	DEL_amplicon	96.8	250	8	0	1	250	274	25	6.82e-122	418	G20R8_R2_	G20R8_
M02713:115:GW210124A:1:1110:19769:14427	DEL_amplicon	96.787	249	8	0	1	249	1	249	2.44e-121	416	G20R8_R2_	G20R8_
M02713:115:GW210124A:1:1110:6702:14507	DEL_amplicon	96.8	250	8	0	1	250	274	25	6.82e-122	418	G20R8_R2_	G20R8_
M02713:115:GW210124A:1:1110:15668:14566	DEL_amplicon	99.231	130	1	0	1	130	274	145	7.34e-67	235	G20R8_R2_	G20R8_
M02713:115:GW210124A:1:1110:18593:14576	DEL_amplicon	96.8	250	8	0	1	250	275	26	6.82e-122	418	G20R8_R2_	G20R8_
M02713:115:GW210124A:1:1110:29112:14659	DEL_amplicon	96.8	250	8	0	1	250	275	26	6.82e-122	418	G20R8_R2_	G20R8_
M02713:115:GW210124A:1:1110:2876:14685	DEL_amplicon	96.787	249	8	0	1	249	1	249	2.44e-121	416	G20R8_R2_	G20R8_
M02713:115:GW210124A:1:1110:18306:14852	DEL_amplicon	96.386	249	9	0	1	249	1	249	1.14e-119	411	G20R8_R2_	G20R8_
M02713:115:GW210124A:1:1110:28354:14969	DEL_amplicon	96.787	249	8	0	1	249	1	249	2.44e-121	416	G20R8_R2_	G20R8_
M02713:115:GW210124A:1:1110:11786:15001	DEL_amplicon	96.8	250	8	0	1	250	274	25	6.82e-122	418	G20R8_R2_	G20R8_
M02713:115:GW210124A:1:1110:7366:15087	DEL_amplicon	96.386	249	9	0	1	249	1	249	1.14e-119	411	G20R8_R2_	G20R8_
M02713:115:GW210124A:1:1110:8079:15138	DEL_amplicon	96.8	250	8	0	1	250	275	26	6.82e-122	418	G20R8_R2_	G20R8_
M02713:115:GW210124A:1:1110:24818:15196	DEL_amplicon	96.4	250	9	0	1	250	275	26	3.17e-120	412	G20R8_R2_	G20R8_
M02713:115:GW210124A:1:1110:15436:15272	DEL_amplicon	96.8	250	8	0	1	250	274	25	6.82e-122	418	G20R8_R2_	G20R8_
M02713:115:GW210124A:1:1110:14727:15400	DEL_amplicon	96	250	10	0	1	250	275	26	1.48e-118	407	G20R8_R2_	G20R8_
M02713:115:GW210124A:1:1110:8592:15453	DEL_amplicon	96.4	250	9	0	1	250	274	25	3.17e-120	412	G20R8_R2_	G20R8_
M02713:115:GW210124A:1:1110:9203:15460	DEL_amplicon	96.787	249	8	0	1	249	1	249	2.44e-121	416	G20R8_R2_	G20R8_
M02713:115:GW210124A:1:1110:29359:15497	DEL_amplicon	96.386	249	9	0	1	249	1	249	1.14e-119	411	G20R8_R2_	G20R8_
M02713:115:GW210124A:1:1110:2804:15524	DEL_amplicon	96.787	249	8	0	1	249	1	249	2.44e-121	416	G20R8_R2_	G20R8_
M02713:115:GW210124A:1:1110:15528:15602	DEL_amplicon	96.787	249	8	0	1	249	1	249	2.44e-121	416	G20R8_R2_	G20R8_
M02713:115:GW210124A:1:1110:8252:15642	DEL_amplicon	95.582	249	11	0	1	249	1	249	2.46e-116	399	G20R8_R2_	G20R8_
M02713:115:GW210124A:1:1110:12209:15670	DEL_amplicon	96.787	249	8	0	1	249	1	249	2.44e-121	416	G20R8_R2_	G20R8_
M02713:115:GW210124A:1:1110:11688:15828	DEL_amplicon	96.414	251	8	1	1	250	1	251	3.17e-120	412	G20R8_R2_	G20R8_
M02713:115:GW210124A:1:1110:8287:15893	DEL_amplicon	96.8	250	8	0	1	250	275	26	6.82e-122	418	G20R8_R2_	G20R8_
M02713:115:GW210124A:1:1110:2810:15922	DEL_amplicon	96.787	249	8	0	1	249	1	249	2.44e-121	416	G20R8_R2_	G20R8_
M02713:115:GW210124A:1:1110:18173:15953	DEL_amplicon	96.4	250	9	0	1	250	275	26	3.17e-120	412	G20R8_R2_	G20R8_
M02713:115:GW210124A:1:1110:5873:15996	DEL_amplicon	96.787	249	8	0	1	249	1	249	2.44e-121	416	G20R8_R2_	G20R8_
M02713:115:GW210124A:1:1110:23932:16023	DEL_amplicon	96.8	250	8	0	1	250	274	25	6.82e-122	418	G20R8_R2_	G20R8_
M02713:115:GW210124A:1:1110:24199:16025	DEL_amplicon	96.787	249	8	0	1	249	1	249	2.44e-121	416	G20R8_R2_	G20R8_
M02713:115:GW210124A:1:1110:25212:16118	DEL_amplicon	96.787	249	8	0	1	249	1	249	2.44e-121	416	G20R8_R2_	G20R8_
M02713:115:GW210124A:1:1110:17422:16173	DEL_amplicon	95.984	249	10	0	1	249	1	249	5.28e-118	405	G20R8_R2_	G20R8_
M02713:115:GW210124A:1:1110:5102:16212	DEL_amplicon	96.8	250	8	0	1	250	274	25	6.82e-122	418	G20R8_R2_	G20R8_
M02713:115:GW210124A:1:1110:4500:16292	DEL_amplicon	96.386	249	9	0	1	249	1	249	1.14e-119	411	G20R8_R2_	G20R8_
M02713:115:GW210124A:1:1110:24090:16329	DEL_amplicon	96.4	250	9	0	1	250	275	26	3.17e-120	412	G20R8_R2_	G20R8_
M02713:115:GW210124A:1:1110:25699:16428	DEL_amplicon	96.787	249	8	0	1	249	1	249	2.44e-121	416	G20R8_R2_	G20R8_
M02713:115:GW210124A:1:1110:28411:16442	DEL_amplicon	96.787	249	8	0	1	249	1	249	2.44e-121	416	G20R8_R2_	G20R8_
M02713:115:GW210124A:1:1110:8472:16464	DEL_amplicon	98	100	2	0	151	250	145	244	1.63e-48	174	G20R8_R2_	G20R8_
M02713:115:GW210124A:1:1110:23261:16500	DEL_amplicon	96.787	249	8	0	1	249	1	249	2.44e-121	416	G20R8_R2_	G20R8_
M02713:115:GW210124A:1:1110:20890:16575	DEL_amplicon	96.8	250	8	0	1	250	275	26	6.82e-122	418	G20R8_R2_	G20R8_
M02713:115:GW210124A:1:1110:9976:16699	DEL_amplicon	96.787	249	8	0	1	249	1	249	2.44e-121	416	G20R8_R2_	G20R8_
M02713:115:GW210124A:1:1110:12843:16708	DEL_amplicon	96.8	250	8	0	1	250	274	25	6.82e-122	418	G20R8_R2_	G20R8_
M02713:115:GW210124A:1:1110:5082:16780	DEL_amplicon	96.787	249	8	0	1	249	1	249	2.44e-121	416	G20R8_R2_	G20R8_
M02713:115:GW210124A:1:1110:24401:16789	DEL_amplicon	96.787	249	8	0	1	249	1	249	2.44e-121	416	G20R8_R2_	G20R8_
M02713:115:GW210124A:1:1110:22028:16812	DEL_amplicon	96.787	249	8	0	1	249	1	249	2.44e-121	416	G20R8_R2_	G20R8_
M02713:115:GW210124A:1:1110:16775:16817	DEL_amplicon	96.4	250	9	0	1	250	274	25	3.17e-120	412	G20R8_R2_	G20R8_
M02713:115:GW210124A:1:1110:14368:16870	DEL_amplicon	96.8	250	8	0	1	250	274	25	6.82e-122	418	G20R8_R2_	G20R8_
M02713:115:GW210124A:1:1110:10898:16881	DEL_amplicon	96.386	249	9	0	1	249	1	249	1.14e-119	411	G20R8_R2_	G20R8_
M02713:115:GW210124A:1:1110:4499:16939	DEL_amplicon	96.787	249	8	0	1	249	1	249	2.44e-121	416	G20R8_R2_	G20R8_
M02713:115:GW210124A:1:1110:23296:16959	DEL_amplicon	96.4	250	9	0	1	250	275	26	3.17e-120	412	G20R8_R2_	G20R8_
M02713:115:GW210124A:1:1110:28498:16978	DEL_amplicon	99.01	101	1	0	150	250	145	245	9.73e-51	182	G20R8_R2_	G20R8_
M02713:115:GW210124A:1:1110:15691:17029	DEL_amplicon	96.8	250	8	0	1	250	275	26	6.82e-122	418	G20R8_R2_	G20R8_
M02713:115:GW210124A:1:1110:7485:17074	DEL_amplicon	96.8	250	8	0	1	250	275	26	6.82e-122	418	G20R8_R2_	G20R8_
M02713:115:GW210124A:1:1110:15645:17107	DEL_amplicon	95.984	249	10	0	1	249	1	249	5.28e-118	405	G20R8_R2_	G20R8_
M02713:115:GW210124A:1:1110:21886:17142	DEL_amplicon	96	250	10	0	1	250	275	26	1.48e-118	407	G20R8_R2_	G20R8_
M02713:115:GW210124A:1:1110:16839:17185	DEL_amplicon	96.787	249	8	0	1	249	1	249	2.44e-121	416	G20R8_R2_	G20R8_
M02713:115:GW210124A:1:1110:6408:17201	DEL_amplicon	96.386	249	9	0	1	249	1	249	1.14e-119	411	G20R8_R2_	G20R8_
M02713:115:GW210124A:1:1110:8457:17257	DEL_amplicon	96.787	249	8	0	1	249	1	249	2.44e-121	416	G20R8_R2_	G20R8_
M02713:115:GW210124A:1:1110:28123:17301	DEL_amplicon	96.787	249	8	0	1	249	1	249	2.44e-121	416	G20R8_R2_	G20R8_
M02713:115:GW210124A:1:1110:3538:17351	DEL_amplicon	96	250	10	0	1	250	275	26	1.48e-118	407	G20R8_R2_	G20R8_
M02713:115:GW210124A:1:1110:19518:17466	DEL_amplicon	95.6	250	11	0	1	250	260	11	6.86e-117	401	G20R8_R2_	G20R8_
M02713:115:GW210124A:1:1110:7906:17490	DEL_amplicon	96.8	250	8	0	1	250	274	25	6.82e-122	418	G20R8_R2_	G20R8_
M02713:115:GW210124A:1:1110:12751:17518	DEL_amplicon	96.8	250	8	0	1	250	275	26	6.82e-122	418	G20R8_R2_	G20R8_
M02713:115:GW210124A:1:1110:22440:17570	DEL_amplicon	96.386	249	9	0	1	249	1	249	1.14e-119	411	G20R8_R2_	G20R8_
M02713:115:GW210124A:1:1110:16188:17609	DEL_amplicon	96.386	249	9	0	1	249	1	249	1.14e-119	411	G20R8_R2_	G20R8_
M02713:115:GW210124A:1:1110:12536:17679	DEL_amplicon	96.787	249	8	0	1	249	1	249	2.44e-121	416	G20R8_R2_	G20R8_
M02713:115:GW210124A:1:1110:26066:17756	DEL_amplicon	96.787	249	8	0	1	249	1	249	2.44e-121	416	G20R8_R2_	G20R8_
M02713:115:GW210124A:1:1110:23127:17852	DEL_amplicon	96.8	250	8	0	1	250	275	26	6.82e-122	418	G20R8_R2_	G20R8_
M02713:115:GW210124A:1:1110:11996:17880	DEL_amplicon	96.8	250	8	0	1	250	275	26	6.82e-122	418	G20R8_R2_	G20R8_
M02713:115:GW210124A:1:1110:5753:17953	DEL_amplicon	96.386	249	9	0	1	249	1	249	1.14e-119	411	G20R8_R2_	G20R8_
M02713:115:GW210124A:1:1110:15115:17991	DEL_amplicon	95.6	250	11	0	1	250	274	25	6.86e-117	401	G20R8_R2_	G20R8_
M02713:115:GW210124A:1:1110:18717:18056	DEL_amplicon	96.386	249	9	0	1	249	1	249	1.14e-119	411	G20R8_R2_	G20R8_
M02713:115:GW210124A:1:1110:18523:18092	DEL_amplicon	96.4	250	9	0	1	250	274	25	3.17e-120	412	G20R8_R2_	G20R8_
M02713:115:GW210124A:1:1110:25529:18244	DEL_amplicon	96.4	250	9	0	1	250	275	26	3.17e-120	412	G20R8_R2_	G20R8_
M02713:115:GW210124A:1:1110:11320:18297	DEL_amplicon	96.386	249	9	0	1	249	1	249	1.14e-119	411	G20R8_R2_	G20R8_
M02713:115:GW210124A:1:1110:19266:18304	DEL_amplicon	96.4	250	9	0	1	250	274	25	3.17e-120	412	G20R8_R2_	G20R8_
M02713:115:GW210124A:1:1110:29113:18360	DEL_amplicon	96.787	249	8	0	1	249	1	249	2.44e-121	416	G20R8_R2_	G20R8_
M02713:115:GW210124A:1:1110:26466:18426	DEL_amplicon	96.787	249	8	0	1	249	1	249	2.44e-121	416	G20R8_R2_	G20R8_
M02713:115:GW210124A:1:1110:11796:18428	DEL_amplicon	95.984	249	10	0	1	249	1	249	5.28e-118	405	G20R8_R2_	G20R8_
M02713:115:GW210124A:1:1110:23270:18540	DEL_amplicon	96.787	249	8	0	1	249	1	249	2.44e-121	416	G20R8_R2_	G20R8_
M02713:115:GW210124A:1:1110:13693:18601	DEL_amplicon	96.8	250	8	0	1	250	274	25	6.82e-122	418	G20R8_R2_	G20R8_
M02713:115:GW210124A:1:1110:29038:18605	DEL_amplicon	96.016	251	9	1	1	250	1	251	1.48e-118	407	G20R8_R2_	G20R8_
M02713:115:GW210124A:1:1110:21733:18667	DEL_amplicon	96.8	250	8	0	1	250	275	26	6.82e-122	418	G20R8_R2_	G20R8_
M02713:115:GW210124A:1:1110:20856:18678	DEL_amplicon	96.787	249	8	0	1	249	1	249	2.44e-121	416	G20R8_R2_	G20R8_
M02713:115:GW210124A:1:1110:16675:18773	DEL_amplicon	96.787	249	8	0	1	249	1	249	2.44e-121	416	G20R8_R2_	G20R8_
M02713:115:GW210124A:1:1110:22200:18824	DEL_amplicon	96.787	249	8	0	1	249	1	249	2.44e-121	416	G20R8_R2_	G20R8_
M02713:115:GW210124A:1:1110:19919:18855	DEL_amplicon	96.386	249	9	0	1	249	1	249	1.14e-119	411	G20R8_R2_	G20R8_
M02713:115:GW210124A:1:1110:13479:18949	DEL_amplicon	96.8	250	8	0	1	250	275	26	6.82e-122	418	G20R8_R2_	G20R8_
M02713:115:GW210124A:1:1110:15469:18989	DEL_amplicon	96.8	250	8	0	1	250	275	26	6.82e-122	418	G20R8_R2_	G20R8_
M02713:115:GW210124A:1:1110:12135:19018	DEL_amplicon	96.8	250	8	0	1	250	275	26	6.82e-122	418	G20R8_R2_	G20R8_
M02713:115:GW210124A:1:1110:7184:19096	DEL_amplicon	96.386	249	9	0	1	249	1	249	1.14e-119	411	G20R8_R2_	G20R8_
M02713:115:GW210124A:1:1110:12205:19096	DEL_amplicon	96.8	250	8	0	1	250	274	25	6.82e-122	418	G20R8_R2_	G20R8_
M02713:115:GW210124A:1:1110:28614:19153	DEL_amplicon	96.787	249	8	0	1	249	1	249	2.44e-121	416	G20R8_R2_	G20R8_
M02713:115:GW210124A:1:1110:6481:19268	DEL_amplicon	96.787	249	8	0	1	249	1	249	2.44e-121	416	G20R8_R2_	G20R8_
M02713:115:GW210124A:1:1110:24018:19464	DEL_amplicon	96	250	10	0	1	250	275	26	1.48e-118	407	G20R8_R2_	G20R8_
M02713:115:GW210124A:1:1110:28383:19504	DEL_amplicon	96.787	249	8	0	1	249	1	249	2.44e-121	416	G20R8_R2_	G20R8_
M02713:115:GW210124A:1:1110:28401:19539	DEL_amplicon	96.4	250	9	0	1	250	274	25	3.17e-120	412	G20R8_R2_	G20R8_
M02713:115:GW210124A:1:1110:24103:19560	DEL_amplicon	96.386	249	9	0	1	249	1	249	1.14e-119	411	G20R8_R2_	G20R8_
M02713:115:GW210124A:1:1110:22339:19653	DEL_amplicon	96	250	10	0	1	250	275	26	1.48e-118	407	G20R8_R2_	G20R8_
M02713:115:GW210124A:1:1110:18773:19707	DEL_amplicon	96.8	250	8	0	1	250	275	26	6.82e-122	418	G20R8_R2_	G20R8_
M02713:115:GW210124A:1:1110:25215:19712	DEL_amplicon	95.984	249	10	0	1	249	1	249	5.28e-118	405	G20R8_R2_	G20R8_
M02713:115:GW210124A:1:1110:3684:19731	DEL_amplicon	96.8	250	8	0	1	250	274	25	6.82e-122	418	G20R8_R2_	G20R8_
M02713:115:GW210124A:1:1110:18068:19825	DEL_amplicon	96.787	249	8	0	1	249	1	249	2.44e-121	416	G20R8_R2_	G20R8_
M02713:115:GW210124A:1:1110:16776:19847	DEL_amplicon	96.787	249	8	0	1	249	1	249	2.44e-121	416	G20R8_R2_	G20R8_
M02713:115:GW210124A:1:1110:4911:19868	DEL_amplicon	96.787	249	8	0	1	249	1	249	2.44e-121	416	G20R8_R2_	G20R8_
M02713:115:GW210124A:1:1110:15315:19942	DEL_amplicon	96.4	250	9	0	1	250	275	26	3.17e-120	412	G20R8_R2_	G20R8_
M02713:115:GW210124A:1:1110:24371:19973	DEL_amplicon	96.787	249	8	0	1	249	1	249	2.44e-121	416	G20R8_R2_	G20R8_
M02713:115:GW210124A:1:1110:26229:20067	DEL_amplicon	96.8	250	8	0	1	250	274	25	6.82e-122	418	G20R8_R2_	G20R8_
M02713:115:GW210124A:1:1110:23255:20175	DEL_amplicon	96.386	249	9	0	1	249	1	249	1.14e-119	411	G20R8_R2_	G20R8_
M02713:115:GW210124A:1:1110:9546:20205	DEL_amplicon	96.787	249	8	0	1	249	1	249	2.44e-121	416	G20R8_R2_	G20R8_
M02713:115:GW210124A:1:1110:18713:20271	DEL_amplicon	96.8	250	8	0	1	250	275	26	6.82e-122	418	G20R8_R2_	G20R8_
M02713:115:GW210124A:1:1110:5674:20324	DEL_amplicon	99.231	130	1	0	1	130	274	145	7.31e-67	235	G20R8_R2_	G20R8_
M02713:115:GW210124A:1:1110:27089:20336	DEL_amplicon	95.635	252	9	1	1	250	1	252	1.91e-117	403	G20R8_R2_	G20R8_
M02713:115:GW210124A:1:1110:27692:20373	DEL_amplicon	96.4	250	9	0	1	250	275	26	3.17e-120	412	G20R8_R2_	G20R8_
M02713:115:GW210124A:1:1110:7273:20429	DEL_amplicon	96.787	249	8	0	1	249	1	249	2.44e-121	416	G20R8_R2_	G20R8_
M02713:115:GW210124A:1:1110:16555:20444	DEL_amplicon	96.386	249	9	0	1	249	1	249	1.14e-119	411	G20R8_R2_	G20R8_
M02713:115:GW210124A:1:1110:27450:20492	DEL_amplicon	96.8	250	8	0	1	250	274	25	6.82e-122	418	G20R8_R2_	G20R8_
M02713:115:GW210124A:1:1110:12317:20495	DEL_amplicon	99.237	131	1	0	100	230	145	275	2.05e-67	237	G20R8_R2_	G20R8_
M02713:115:GW210124A:1:1110:6167:20527	DEL_amplicon	96.8	250	8	0	1	250	275	26	6.82e-122	418	G20R8_R2_	G20R8_
M02713:115:GW210124A:1:1110:21651:20655	DEL_amplicon	96.787	249	8	0	1	249	1	249	2.44e-121	416	G20R8_R2_	G20R8_
M02713:115:GW210124A:1:1110:6253:20673	DEL_amplicon	96.8	250	8	0	1	250	274	25	6.82e-122	418	G20R8_R2_	G20R8_
M02713:115:GW210124A:1:1110:27004:20740	DEL_amplicon	96.787	249	8	0	1	249	1	249	2.44e-121	416	G20R8_R2_	G20R8_
M02713:115:GW210124A:1:1110:14602:20746	DEL_amplicon	96.414	251	8	1	1	250	1	251	3.17e-120	412	G20R8_R2_	G20R8_
M02713:115:GW210124A:1:1110:11791:20782	DEL_amplicon	96.386	249	9	0	1	249	1	249	1.14e-119	411	G20R8_R2_	G20R8_
M02713:115:GW210124A:1:1110:7763:20827	DEL_amplicon	96.8	250	8	0	1	250	274	25	6.82e-122	418	G20R8_R2_	G20R8_
M02713:115:GW210124A:1:1110:8986:20849	DEL_amplicon	96.4	250	9	0	1	250	274	25	3.17e-120	412	G20R8_R2_	G20R8_
M02713:115:GW210124A:1:1110:15719:20955	DEL_amplicon	96.8	250	8	0	1	250	275	26	6.82e-122	418	G20R8_R2_	G20R8_
M02713:115:GW210124A:1:1110:8906:20988	DEL_amplicon	96.386	249	9	0	1	249	1	249	1.14e-119	411	G20R8_R2_	G20R8_
M02713:115:GW210124A:1:1110:13848:21013	DEL_amplicon	96.386	249	9	0	1	249	1	249	1.14e-119	411	G20R8_R2_	G20R8_
M02713:115:GW210124A:1:1110:19061:21082	DEL_amplicon	96	250	10	0	1	250	274	25	1.48e-118	407	G20R8_R2_	G20R8_
M02713:115:GW210124A:1:1110:19518:21170	DEL_amplicon	96	250	10	0	1	250	275	26	1.48e-118	407	G20R8_R2_	G20R8_
M02713:115:GW210124A:1:1110:26427:21176	DEL_amplicon	99.237	131	1	0	1	131	275	145	2.03e-67	237	G20R8_R2_	G20R8_
M02713:115:GW210124A:1:1110:25624:21266	DEL_amplicon	96.4	250	9	0	1	250	275	26	3.17e-120	412	G20R8_R2_	G20R8_
M02713:115:GW210124A:1:1110:27759:21273	DEL_amplicon	96.787	249	8	0	1	249	1	249	2.44e-121	416	G20R8_R2_	G20R8_
M02713:115:GW210124A:1:1110:19468:21409	DEL_amplicon	96.386	249	9	0	1	249	1	249	1.14e-119	411	G20R8_R2_	G20R8_
M02713:115:GW210124A:1:1110:21486:21505	DEL_amplicon	96.8	250	8	0	1	250	274	25	6.82e-122	418	G20R8_R2_	G20R8_
M02713:115:GW210124A:1:1110:25455:21519	DEL_amplicon	99.237	131	1	0	21	151	145	275	2.05e-67	237	G20R8_R2_	G20R8_
M02713:115:GW210124A:1:1110:7684:21577	DEL_amplicon	96.787	249	8	0	1	249	1	249	2.44e-121	416	G20R8_R2_	G20R8_
M02713:115:GW210124A:1:1110:5203:21630	DEL_amplicon	96.787	249	8	0	1	249	1	249	2.44e-121	416	G20R8_R2_	G20R8_
M02713:115:GW210124A:1:1110:7919:21739	DEL_amplicon	96.8	250	8	0	1	250	275	26	6.82e-122	418	G20R8_R2_	G20R8_
M02713:115:GW210124A:1:1110:12105:21750	DEL_amplicon	96.386	249	9	0	1	249	1	249	1.14e-119	411	G20R8_R2_	G20R8_
M02713:115:GW210124A:1:1110:26417:21758	DEL_amplicon	96.787	249	8	0	1	249	272	24	2.44e-121	416	G20R8_R2_	G20R8_
M02713:115:GW210124A:1:1110:24762:21768	DEL_amplicon	96.8	250	8	0	1	250	275	26	6.82e-122	418	G20R8_R2_	G20R8_
M02713:115:GW210124A:1:1110:8484:21807	DEL_amplicon	95.984	249	10	0	1	249	1	249	5.28e-118	405	G20R8_R2_	G20R8_
M02713:115:GW210124A:1:1110:12485:21862	DEL_amplicon	96.787	249	8	0	1	249	1	249	2.44e-121	416	G20R8_R2_	G20R8_
M02713:115:GW210124A:1:1110:5214:21871	DEL_amplicon	96.8	250	8	0	1	250	274	25	6.82e-122	418	G20R8_R2_	G20R8_
M02713:115:GW210124A:1:1110:17177:21970	DEL_amplicon	96.386	249	9	0	1	249	1	249	1.14e-119	411	G20R8_R2_	G20R8_
M02713:115:GW210124A:1:1110:4771:22163	DEL_amplicon	96.787	249	8	0	1	249	1	249	2.44e-121	416	G20R8_R2_	G20R8_
M02713:115:GW210124A:1:1110:21623:22210	DEL_amplicon	95.582	249	11	0	1	249	1	249	2.46e-116	399	G20R8_R2_	G20R8_
M02713:115:GW210124A:1:1110:9460:22294	DEL_amplicon	96.787	249	8	0	1	249	1	249	2.44e-121	416	G20R8_R2_	G20R8_
M02713:115:GW210124A:1:1110:24846:22321	DEL_amplicon	96.787	249	8	0	1	249	1	249	2.44e-121	416	G20R8_R2_	G20R8_
M02713:115:GW210124A:1:1110:18548:22350	DEL_amplicon	99.237	131	1	0	1	131	275	145	2.05e-67	237	G20R8_R2_	G20R8_
M02713:115:GW210124A:1:1110:24005:22366	DEL_amplicon	96.016	251	8	2	1	250	274	25	1.48e-118	407	G20R8_R2_	G20R8_
M02713:115:GW210124A:1:1110:6100:22382	DEL_amplicon	95.984	249	10	0	1	249	1	249	5.28e-118	405	G20R8_R2_	G20R8_
M02713:115:GW210124A:1:1110:25680:22403	DEL_amplicon	96.386	249	9	0	1	249	1	249	1.14e-119	411	G20R8_R2_	G20R8_
M02713:115:GW210124A:1:1110:25276:22477	DEL_amplicon	96.8	250	8	0	1	250	275	26	6.82e-122	418	G20R8_R2_	G20R8_
M02713:115:GW210124A:1:1110:6863:22496	DEL_amplicon	96.4	250	9	0	1	250	275	26	3.17e-120	412	G20R8_R2_	G20R8_
M02713:115:GW210124A:1:1110:14133:22502	DEL_amplicon	96.386	249	9	0	1	249	1	249	1.14e-119	411	G20R8_R2_	G20R8_
M02713:115:GW210124A:1:1110:4357:22545	DEL_amplicon	96.8	250	8	0	1	250	275	26	6.82e-122	418	G20R8_R2_	G20R8_
M02713:115:GW210124A:1:1110:24642:22610	DEL_amplicon	96.787	249	8	0	1	249	1	249	2.44e-121	416	G20R8_R2_	G20R8_
M02713:115:GW210124A:1:1110:4783:22645	DEL_amplicon	96.386	249	9	0	1	249	1	249	1.14e-119	411	G20R8_R2_	G20R8_
M02713:115:GW210124A:1:1110:22803:22656	DEL_amplicon	96.8	250	8	0	1	250	274	25	6.82e-122	418	G20R8_R2_	G20R8_
M02713:115:GW210124A:1:1110:26863:22659	DEL_amplicon	96.8	250	8	0	1	250	275	26	6.82e-122	418	G20R8_R2_	G20R8_
M02713:115:GW210124A:1:1110:17766:22684	DEL_amplicon	96	250	10	0	1	250	275	26	1.48e-118	407	G20R8_R2_	G20R8_
M02713:115:GW210124A:1:1110:12634:22736	DEL_amplicon	96.787	249	8	0	1	249	1	249	2.44e-121	416	G20R8_R2_	G20R8_
M02713:115:GW210124A:1:1110:12606:22753	DEL_amplicon	96	250	10	0	1	250	274	25	1.48e-118	407	G20R8_R2_	G20R8_
M02713:115:GW210124A:1:1110:13683:22810	DEL_amplicon	96	250	10	0	1	250	274	25	1.48e-118	407	G20R8_R2_	G20R8_
M02713:115:GW210124A:1:1110:20960:22889	DEL_amplicon	96.4	250	9	0	1	250	2	251	3.17e-120	412	G20R8_R2_	G20R8_
M02713:115:GW210124A:1:1110:26497:22936	DEL_amplicon	95.6	250	11	0	1	250	274	25	6.86e-117	401	G20R8_R2_	G20R8_
M02713:115:GW210124A:1:1110:25483:22958	DEL_amplicon	96.386	249	9	0	1	249	1	249	1.14e-119	411	G20R8_R2_	G20R8_
M02713:115:GW210124A:1:1110:25570:23100	DEL_amplicon	96.386	249	9	0	1	249	1	249	1.14e-119	411	G20R8_R2_	G20R8_
M02713:115:GW210124A:1:1110:14733:23112	DEL_amplicon	96.787	249	8	0	1	249	1	249	2.44e-121	416	G20R8_R2_	G20R8_
M02713:115:GW210124A:1:1110:9913:23137	DEL_amplicon	96.787	249	8	0	1	249	1	249	2.44e-121	416	G20R8_R2_	G20R8_
M02713:115:GW210124A:1:1110:13617:23149	DEL_amplicon	96.8	250	8	0	1	250	275	26	6.82e-122	418	G20R8_R2_	G20R8_
M02713:115:GW210124A:1:1110:24362:23158	DEL_amplicon	96.4	250	9	0	1	250	275	26	3.17e-120	412	G20R8_R2_	G20R8_
M02713:115:GW210124A:1:1110:21216:23163	DEL_amplicon	98.98	98	1	0	153	250	145	242	4.53e-49	176	G20R8_R2_	G20R8_
M02713:115:GW210124A:1:1110:25666:23197	DEL_amplicon	96.4	250	9	0	1	250	274	25	3.17e-120	412	G20R8_R2_	G20R8_
M02713:115:GW210124A:1:1110:18523:23302	DEL_amplicon	96.787	249	8	0	1	249	1	249	2.44e-121	416	G20R8_R2_	G20R8_
M02713:115:GW210124A:1:1110:24364:23412	DEL_amplicon	96.386	249	9	0	1	249	1	249	1.14e-119	411	G20R8_R2_	G20R8_
M02713:115:GW210124A:1:1110:17407:23525	DEL_amplicon	96.787	249	8	0	1	249	1	249	2.44e-121	416	G20R8_R2_	G20R8_
M02713:115:GW210124A:1:1110:21212:23608	DEL_amplicon	96.4	250	9	0	1	250	274	25	3.17e-120	412	G20R8_R2_	G20R8_
M02713:115:GW210124A:1:1110:8409:23629	DEL_amplicon	96.8	250	8	0	1	250	274	25	6.82e-122	418	G20R8_R2_	G20R8_
M02713:115:GW210124A:1:1110:14457:23785	DEL_amplicon	99.237	131	1	0	99	229	145	275	2.04e-67	237	G20R8_R2_	G20R8_
M02713:115:GW210124A:1:1110:8968:23817	DEL_amplicon	96.386	249	9	0	1	249	1	249	1.14e-119	411	G20R8_R2_	G20R8_
M02713:115:GW210124A:1:1110:24428:23875	DEL_amplicon	96.8	250	8	0	1	250	274	25	6.82e-122	418	G20R8_R2_	G20R8_
M02713:115:GW210124A:1:1110:25789:24063	DEL_amplicon	96.787	249	8	0	1	249	1	249	2.44e-121	416	G20R8_R2_	G20R8_
M02713:115:GW210124A:1:1110:19215:24066	DEL_amplicon	96.386	249	9	0	1	249	1	249	1.14e-119	411	G20R8_R2_	G20R8_
M02713:115:GW210124A:1:1110:26547:24140	DEL_amplicon	96.4	250	9	0	1	250	275	26	3.17e-120	412	G20R8_R2_	G20R8_
M02713:115:GW210124A:1:1110:16574:24188	DEL_amplicon	96.8	250	8	0	1	250	274	25	6.82e-122	418	G20R8_R2_	G20R8_
M02713:115:GW210124A:1:1110:23107:24375	DEL_amplicon	96.787	249	8	0	1	249	1	249	2.44e-121	416	G20R8_R2_	G20R8_
M02713:115:GW210124A:1:1110:9291:24382	DEL_amplicon	96.386	249	9	0	1	249	1	249	1.14e-119	411	G20R8_R2_	G20R8_
M02713:115:GW210124A:1:1110:12879:24404	DEL_amplicon	96.414	251	8	1	1	250	274	24	3.17e-120	412	G20R8_R2_	G20R8_
M02713:115:GW210124A:1:1110:25376:24684	DEL_amplicon	96.787	249	8	0	1	249	1	249	2.44e-121	416	G20R8_R2_	G20R8_
M02713:115:GW210124A:1:1110:8806:24751	DEL_amplicon	96.8	250	8	0	1	250	275	26	6.82e-122	418	G20R8_R2_	G20R8_
M02713:115:GW210124A:1:1110:9962:24816	DEL_amplicon	96.8	250	8	0	1	250	275	26	6.82e-122	418	G20R8_R2_	G20R8_
M02713:115:GW210124A:1:1110:23158:24891	DEL_amplicon	96.8	250	8	0	1	250	275	26	6.82e-122	418	G20R8_R2_	G20R8_
M02713:115:GW210124A:1:1110:8894:24902	DEL_amplicon	96.787	249	8	0	1	249	1	249	2.44e-121	416	G20R8_R2_	G20R8_
M02713:115:GW210124A:1:1110:11626:25227	DEL_amplicon	96.787	249	8	0	1	249	1	249	2.44e-121	416	G20R8_R2_	G20R8_
M02713:115:GW210124A:1:1110:12841:25267	DEL_amplicon	96.386	249	9	0	1	249	1	249	1.14e-119	411	G20R8_R2_	G20R8_
M02713:115:GW210124A:1:1110:10532:25442	DEL_amplicon	96.4	250	9	0	1	250	275	26	3.17e-120	412	G20R8_R2_	G20R8_
M02713:115:GW210124A:1:1110:17922:25472	DEL_amplicon	95.984	249	10	0	1	249	1	249	5.28e-118	405	G20R8_R2_	G20R8_
M02713:115:GW210124A:1:1110:8825:25546	DEL_amplicon	96.787	249	8	0	1	249	1	249	2.44e-121	416	G20R8_R2_	G20R8_
M02713:115:GW210124A:1:1110:16209:25584	DEL_amplicon	96.8	250	8	0	1	250	275	26	6.82e-122	418	G20R8_R2_	G20R8_
M02713:115:GW210124A:1:1110:25187:25633	DEL_amplicon	96.386	249	9	0	1	249	1	249	1.14e-119	411	G20R8_R2_	G20R8_
M02713:115:GW210124A:1:1110:18168:25709	DEL_amplicon	96.787	249	8	0	1	249	1	249	2.44e-121	416	G20R8_R2_	G20R8_
M02713:115:GW210124A:1:1110:24409:26006	DEL_amplicon	97.959	98	2	0	153	250	145	242	2.11e-47	171	G20R8_R2_	G20R8_
M02713:115:GW210124A:1:1110:13423:26217	DEL_amplicon	96.8	250	8	0	1	250	274	25	6.82e-122	418	G20R8_R2_	G20R8_
M02713:115:GW210124A:1:1110:8776:26298	DEL_amplicon	96.4	250	9	0	1	250	274	25	3.17e-120	412	G20R8_R2_	G20R8_
M02713:115:GW210124A:1:1110:7179:26331	DEL_amplicon	96.787	249	8	0	1	249	249	1	2.44e-121	416	G20R8_R2_	G20R8_
M02713:115:GW210124A:1:1110:11148:26366	DEL_amplicon	96.8	250	8	0	1	250	274	25	6.82e-122	418	G20R8_R2_	G20R8_
M02713:115:GW210124A:1:1110:18460:26418	DEL_amplicon	96.386	249	9	0	1	249	1	249	1.14e-119	411	G20R8_R2_	G20R8_
M02713:115:GW210124A:1:1110:22409:26424	DEL_amplicon	96.4	250	9	0	1	250	275	26	3.17e-120	412	G20R8_R2_	G20R8_
M02713:115:GW210124A:1:1110:11957:26468	DEL_amplicon	96.787	249	8	0	1	249	1	249	2.44e-121	416	G20R8_R2_	G20R8_
M02713:115:GW210124A:1:1110:18718:26480	DEL_amplicon	99.237	131	1	0	100	230	145	275	1.9e-67	237	G20R8_R2_	G20R8_
M02713:115:GW210124A:1:1110:15492:26709	DEL_amplicon	96.8	250	8	0	1	250	274	25	6.82e-122	418	G20R8_R2_	G20R8_
M02713:115:GW210124A:1:1110:8131:26719	DEL_amplicon	95.984	249	10	0	1	249	1	249	5.28e-118	405	G20R8_R2_	G20R8_
M02713:115:GW210124A:1:1110:17275:27132	DEL_amplicon	96.4	250	9	0	1	250	274	25	3.17e-120	412	G20R8_R2_	G20R8_
M02713:115:GW210124A:1:1110:11256:27306	DEL_amplicon	96.787	249	8	0	1	249	1	249	2.44e-121	416	G20R8_R2_	G20R8_
M02713:115:GW210124A:1:1110:22334:27663	DEL_amplicon	99.237	131	1	0	1	131	275	145	2.05e-67	237	G20R8_R2_	G20R8_
M02713:115:GW210124A:1:1110:19556:27753	DEL_amplicon	96.667	240	8	0	1	240	240	1	2.37e-116	399	G20R8_R2_	G20R8_
M02713:115:GW210124A:1:1110:18930:27891	DEL_amplicon	96.386	249	9	0	1	249	1	249	1.14e-119	411	G20R8_R2_	G20R8_
M02713:115:GW210124A:1:1110:19036:27905	DEL_amplicon	96.386	249	9	0	1	249	1	249	1.14e-119	411	G20R8_R2_	G20R8_
M02713:115:GW210124A:1:1110:14173:27939	DEL_amplicon	96.4	250	9	0	1	250	274	25	3.17e-120	412	G20R8_R2_	G20R8_
M02713:115:GW210124A:1:1110:11448:27940	DEL_amplicon	96.787	249	8	0	1	249	1	249	2.44e-121	416	G20R8_R2_	G20R8_
M02713:115:GW210124A:1:1110:13373:28083	DEL_amplicon	96	250	10	0	1	250	275	26	1.48e-118	407	G20R8_R2_	G20R8_
M02713:115:GW210124A:1:1110:13025:28110	DEL_amplicon	96.787	249	8	0	1	249	1	249	2.44e-121	416	G20R8_R2_	G20R8_
M02713:115:GW210124A:1:1110:13431:28133	DEL_amplicon	96.787	249	8	0	1	249	1	249	2.44e-121	416	G20R8_R2_	G20R8_
M02713:115:GW210124A:1:1110:13536:28233	DEL_amplicon	96.4	250	9	0	1	250	275	26	3.17e-120	412	G20R8_R2_	G20R8_
M02713:115:GW210124A:1:1110:19996:28274	DEL_amplicon	96.787	249	8	0	1	249	1	249	2.44e-121	416	G20R8_R2_	G20R8_
M02713:115:GW210124A:1:1110:11819:28494	DEL_amplicon	96.787	249	8	0	1	249	1	249	2.44e-121	416	G20R8_R2_	G20R8_
M02713:115:GW210124A:1:1110:19594:28630	DEL_amplicon	96.787	249	8	0	1	249	1	249	2.44e-121	416	G20R8_R2_	G20R8_
M02713:115:GW210124A:1:1110:18289:28754	DEL_amplicon	96.386	249	9	0	1	249	1	249	1.14e-119	411	G20R8_R2_	G20R8_
M02713:115:GW210124A:1:1109:12347:1881	DEL_amplicon	96.386	249	9	0	1	249	1	249	1.14e-119	411	G20R8_R2_	G20R8_
M02713:115:GW210124A:1:1109:17447:2179	DEL_amplicon	96.787	249	8	0	1	249	1	249	2.44e-121	416	G20R8_R2_	G20R8_
M02713:115:GW210124A:1:1109:20198:2461	DEL_amplicon	96.787	249	8	0	1	249	1	249	2.44e-121	416	G20R8_R2_	G20R8_
M02713:115:GW210124A:1:1109:15241:2585	DEL_amplicon	96	250	10	0	1	250	275	26	1.48e-118	407	G20R8_R2_	G20R8_
M02713:115:GW210124A:1:1109:19358:2663	DEL_amplicon	96.787	249	8	0	1	249	1	249	2.44e-121	416	G20R8_R2_	G20R8_
M02713:115:GW210124A:1:1109:14954:2767	DEL_amplicon	96.787	249	8	0	1	249	1	249	2.44e-121	416	G20R8_R2_	G20R8_
M02713:115:GW210124A:1:1109:13540:3199	DEL_amplicon	96.386	249	9	0	1	249	1	249	1.14e-119	411	G20R8_R2_	G20R8_
M02713:115:GW210124A:1:1109:13468:3251	DEL_amplicon	96	250	10	0	1	250	274	25	1.48e-118	407	G20R8_R2_	G20R8_
M02713:115:GW210124A:1:1109:19718:3265	DEL_amplicon	96.4	250	9	0	1	250	275	26	3.17e-120	412	G20R8_R2_	G20R8_
M02713:115:GW210124A:1:1109:13286:3349	DEL_amplicon	96.386	249	9	0	1	249	1	249	1.14e-119	411	G20R8_R2_	G20R8_
M02713:115:GW210124A:1:1109:9331:3490	DEL_amplicon	96.386	249	9	0	1	249	1	249	1.14e-119	411	G20R8_R2_	G20R8_
M02713:115:GW210124A:1:1109:16324:3546	DEL_amplicon	99.237	131	1	0	100	230	145	275	2.05e-67	237	G20R8_R2_	G20R8_
M02713:115:GW210124A:1:1109:10096:3556	DEL_amplicon	96.787	249	8	0	1	249	1	249	2.44e-121	416	G20R8_R2_	G20R8_
M02713:115:GW210124A:1:1109:20907:3566	DEL_amplicon	96.787	249	8	0	1	249	1	249	2.44e-121	416	G20R8_R2_	G20R8_
M02713:115:GW210124A:1:1109:8491:3672	DEL_amplicon	96.4	250	9	0	1	250	274	25	3.17e-120	412	G20R8_R2_	G20R8_
M02713:115:GW210124A:1:1109:19259:3744	DEL_amplicon	96	250	10	0	1	250	275	26	1.48e-118	407	G20R8_R2_	G20R8_
M02713:115:GW210124A:1:1109:7850:3825	DEL_amplicon	94.8	250	13	0	1	250	275	26	1.49e-113	390	G20R8_R2_	G20R8_
M02713:115:GW210124A:1:1109:13245:4006	DEL_amplicon	96.787	249	8	0	1	249	1	249	2.44e-121	416	G20R8_R2_	G20R8_
M02713:115:GW210124A:1:1109:19290:4127	DEL_amplicon	96.016	251	9	1	1	250	1	251	1.48e-118	407	G20R8_R2_	G20R8_
M02713:115:GW210124A:1:1109:17222:4130	DEL_amplicon	96.787	249	8	0	1	249	1	249	2.44e-121	416	G20R8_R2_	G20R8_
M02713:115:GW210124A:1:1109:8463:4236	DEL_amplicon	96.787	249	8	0	1	249	1	249	2.44e-121	416	G20R8_R2_	G20R8_
M02713:115:GW210124A:1:1109:21322:4249	DEL_amplicon	96.787	249	8	0	1	249	1	249	2.44e-121	416	G20R8_R2_	G20R8_
M02713:115:GW210124A:1:1109:15907:4595	DEL_amplicon	96.4	250	9	0	1	250	275	26	3.17e-120	412	G20R8_R2_	G20R8_
M02713:115:GW210124A:1:1109:17561:4627	DEL_amplicon	96.787	249	8	0	1	249	1	249	2.44e-121	416	G20R8_R2_	G20R8_
M02713:115:GW210124A:1:1109:20530:4643	DEL_amplicon	96.386	249	9	0	1	249	1	249	1.14e-119	411	G20R8_R2_	G20R8_
M02713:115:GW210124A:1:1109:21646:4725	DEL_amplicon	96.787	249	8	0	1	249	1	249	2.44e-121	416	G20R8_R2_	G20R8_
M02713:115:GW210124A:1:1109:10786:4829	DEL_amplicon	96.386	249	9	0	1	249	1	249	1.14e-119	411	G20R8_R2_	G20R8_
M02713:115:GW210124A:1:1109:20498:5008	DEL_amplicon	96.787	249	8	0	1	249	1	249	2.44e-121	416	G20R8_R2_	G20R8_
M02713:115:GW210124A:1:1109:18080:5107	DEL_amplicon	96.8	250	8	0	1	250	274	25	6.82e-122	418	G20R8_R2_	G20R8_
M02713:115:GW210124A:1:1109:8912:5163	DEL_amplicon	96.813	251	7	1	1	250	1	251	6.82e-122	418	G20R8_R2_	G20R8_
M02713:115:GW210124A:1:1109:24785:5173	DEL_amplicon	96.4	250	9	0	1	250	261	12	3.17e-120	412	G20R8_R2_	G20R8_
M02713:115:GW210124A:1:1109:13750:5242	DEL_amplicon	96.386	249	9	0	1	249	1	249	1.14e-119	411	G20R8_R2_	G20R8_
M02713:115:GW210124A:1:1109:22177:5254	DEL_amplicon	96.787	249	8	0	1	249	1	249	2.44e-121	416	G20R8_R2_	G20R8_
M02713:115:GW210124A:1:1109:15938:5266	DEL_amplicon	96.537	231	8	0	1	231	231	1	2.31e-111	383	G20R8_R2_	G20R8_
M02713:115:GW210124A:1:1109:25476:5312	DEL_amplicon	96.787	249	8	0	1	249	1	249	2.44e-121	416	G20R8_R2_	G20R8_
M02713:115:GW210124A:1:1109:11490:5424	DEL_amplicon	95.984	249	10	0	1	249	1	249	5.28e-118	405	G20R8_R2_	G20R8_
M02713:115:GW210124A:1:1109:24572:5435	DEL_amplicon	95.984	249	10	0	1	249	1	249	5.28e-118	405	G20R8_R2_	G20R8_
M02713:115:GW210124A:1:1109:15919:5443	DEL_amplicon	96.8	250	8	0	1	250	274	25	6.82e-122	418	G20R8_R2_	G20R8_
M02713:115:GW210124A:1:1109:21543:5653	DEL_amplicon	96.386	249	9	0	1	249	1	249	1.14e-119	411	G20R8_R2_	G20R8_
M02713:115:GW210124A:1:1109:18348:5775	DEL_amplicon	96.8	250	8	0	1	250	274	25	6.82e-122	418	G20R8_R2_	G20R8_
M02713:115:GW210124A:1:1109:8414:5839	DEL_amplicon	96.8	250	8	0	1	250	274	25	6.82e-122	418	G20R8_R2_	G20R8_
M02713:115:GW210124A:1:1109:7803:5842	DEL_amplicon	96	250	10	0	1	250	275	26	1.48e-118	407	G20R8_R2_	G20R8_
M02713:115:GW210124A:1:1109:10151:5947	DEL_amplicon	96.787	249	8	0	1	249	1	249	2.44e-121	416	G20R8_R2_	G20R8_
M02713:115:GW210124A:1:1109:6419:6009	DEL_amplicon	96.414	251	7	2	1	250	275	26	3.17e-120	412	G20R8_R2_	G20R8_
M02713:115:GW210124A:1:1109:12355:6025	DEL_amplicon	96.4	250	9	0	1	250	275	26	3.17e-120	412	G20R8_R2_	G20R8_
M02713:115:GW210124A:1:1109:22054:6100	DEL_amplicon	96.787	249	8	0	1	249	1	249	2.44e-121	416	G20R8_R2_	G20R8_
M02713:115:GW210124A:1:1109:17603:6427	DEL_amplicon	96.8	250	8	0	1	250	275	26	6.82e-122	418	G20R8_R2_	G20R8_
M02713:115:GW210124A:1:1109:21008:6443	DEL_amplicon	96.787	249	8	0	1	249	1	249	2.44e-121	416	G20R8_R2_	G20R8_
M02713:115:GW210124A:1:1109:24006:6525	DEL_amplicon	96.4	250	9	0	1	250	274	25	3.17e-120	412	G20R8_R2_	G20R8_
M02713:115:GW210124A:1:1109:13318:6643	DEL_amplicon	96.8	250	8	0	1	250	3	252	6.82e-122	418	G20R8_R2_	G20R8_
M02713:115:GW210124A:1:1109:10261:6671	DEL_amplicon	96.016	251	9	1	1	250	274	24	1.48e-118	407	G20R8_R2_	G20R8_
M02713:115:GW210124A:1:1109:12871:6784	DEL_amplicon	96.8	250	8	0	1	250	274	25	6.82e-122	418	G20R8_R2_	G20R8_
M02713:115:GW210124A:1:1109:15957:6787	DEL_amplicon	96.8	250	8	0	1	250	274	25	6.82e-122	418	G20R8_R2_	G20R8_
M02713:115:GW210124A:1:1109:20452:6828	DEL_amplicon	100	135	0	0	1	135	1	135	2.46e-71	250	G20R8_R2_	G20R8_
M02713:115:GW210124A:1:1109:25239:6882	DEL_amplicon	96.813	251	7	1	1	250	275	25	6.82e-122	418	G20R8_R2_	G20R8_
M02713:115:GW210124A:1:1109:14011:6992	DEL_amplicon	96.386	249	9	0	1	249	1	249	1.14e-119	411	G20R8_R2_	G20R8_
M02713:115:GW210124A:1:1109:17750:7027	DEL_amplicon	96.787	249	8	0	1	249	1	249	2.44e-121	416	G20R8_R2_	G20R8_
M02713:115:GW210124A:1:1109:25775:7029	DEL_amplicon	96.386	249	9	0	1	249	1	249	1.14e-119	411	G20R8_R2_	G20R8_
M02713:115:GW210124A:1:1109:23479:7131	DEL_amplicon	96.4	250	9	0	1	250	274	25	3.17e-120	412	G20R8_R2_	G20R8_
M02713:115:GW210124A:1:1109:26033:7226	DEL_amplicon	96.4	250	9	0	1	250	274	25	3.17e-120	412	G20R8_R2_	G20R8_
M02713:115:GW210124A:1:1109:14835:7381	DEL_amplicon	96.787	249	8	0	1	249	1	249	2.44e-121	416	G20R8_R2_	G20R8_
M02713:115:GW210124A:1:1109:6609:7382	DEL_amplicon	96.787	249	8	0	1	249	1	249	2.44e-121	416	G20R8_R2_	G20R8_
M02713:115:GW210124A:1:1109:5352:7520	DEL_amplicon	96	250	10	0	1	250	274	25	1.48e-118	407	G20R8_R2_	G20R8_
M02713:115:GW210124A:1:1109:7197:7542	DEL_amplicon	96.787	249	8	0	1	249	1	249	2.44e-121	416	G20R8_R2_	G20R8_
M02713:115:GW210124A:1:1109:17345:7566	DEL_amplicon	96.8	250	8	0	1	250	274	25	6.82e-122	418	G20R8_R2_	G20R8_
M02713:115:GW210124A:1:1109:18941:7585	DEL_amplicon	96.787	249	8	0	1	249	1	249	2.44e-121	416	G20R8_R2_	G20R8_
M02713:115:GW210124A:1:1109:12481:7596	DEL_amplicon	96.8	250	8	0	1	250	274	25	6.82e-122	418	G20R8_R2_	G20R8_
M02713:115:GW210124A:1:1109:4090:7643	DEL_amplicon	96.787	249	8	0	1	249	1	249	2.44e-121	416	G20R8_R2_	G20R8_
M02713:115:GW210124A:1:1109:11409:7719	DEL_amplicon	96.8	250	8	0	1	250	274	25	6.82e-122	418	G20R8_R2_	G20R8_
M02713:115:GW210124A:1:1109:21020:7904	DEL_amplicon	96.4	250	9	0	1	250	274	25	3.17e-120	412	G20R8_R2_	G20R8_
M02713:115:GW210124A:1:1109:5296:8049	DEL_amplicon	96.386	249	9	0	1	249	1	249	1.14e-119	411	G20R8_R2_	G20R8_
M02713:115:GW210124A:1:1109:24788:8182	DEL_amplicon	96.386	249	9	0	1	249	1	249	1.14e-119	411	G20R8_R2_	G20R8_
M02713:115:GW210124A:1:1109:11563:8232	DEL_amplicon	96.8	250	8	0	1	250	274	25	6.82e-122	418	G20R8_R2_	G20R8_
M02713:115:GW210124A:1:1109:16575:8232	DEL_amplicon	96.787	249	8	0	1	249	1	249	2.44e-121	416	G20R8_R2_	G20R8_
M02713:115:GW210124A:1:1109:24535:8340	DEL_amplicon	96.386	249	9	0	1	249	1	249	1.14e-119	411	G20R8_R2_	G20R8_
M02713:115:GW210124A:1:1109:26386:8429	DEL_amplicon	95.582	249	11	0	1	249	1	249	2.46e-116	399	G20R8_R2_	G20R8_
M02713:115:GW210124A:1:1109:4539:8528	DEL_amplicon	96.787	249	8	0	1	249	1	249	2.44e-121	416	G20R8_R2_	G20R8_
M02713:115:GW210124A:1:1109:16981:8561	DEL_amplicon	96.8	250	8	0	1	250	275	26	6.82e-122	418	G20R8_R2_	G20R8_
M02713:115:GW210124A:1:1109:12139:8762	DEL_amplicon	96.787	249	8	0	1	249	1	249	2.44e-121	416	G20R8_R2_	G20R8_
M02713:115:GW210124A:1:1109:15183:8927	DEL_amplicon	96.4	250	9	0	1	250	275	26	3.17e-120	412	G20R8_R2_	G20R8_
M02713:115:GW210124A:1:1109:11050:8947	DEL_amplicon	96.8	250	8	0	1	250	275	26	6.82e-122	418	G20R8_R2_	G20R8_
M02713:115:GW210124A:1:1109:21489:8958	DEL_amplicon	96.8	250	8	0	1	250	275	26	6.82e-122	418	G20R8_R2_	G20R8_
M02713:115:GW210124A:1:1109:7861:9005	DEL_amplicon	96.8	250	8	0	1	250	274	25	6.82e-122	418	G20R8_R2_	G20R8_
M02713:115:GW210124A:1:1109:12508:9010	DEL_amplicon	95.984	249	10	0	1	249	1	249	5.28e-118	405	G20R8_R2_	G20R8_
M02713:115:GW210124A:1:1109:25221:9020	DEL_amplicon	96.787	249	8	0	1	249	1	249	2.44e-121	416	G20R8_R2_	G20R8_
M02713:115:GW210124A:1:1109:9617:9050	DEL_amplicon	96.787	249	8	0	1	249	1	249	2.44e-121	416	G20R8_R2_	G20R8_
M02713:115:GW210124A:1:1109:17101:9051	DEL_amplicon	96.787	249	8	0	1	249	1	249	2.44e-121	416	G20R8_R2_	G20R8_
M02713:115:GW210124A:1:1109:24248:9142	DEL_amplicon	98.913	92	1	0	157	248	145	236	9.72e-46	165	G20R8_R2_	G20R8_
M02713:115:GW210124A:1:1109:26582:9193	DEL_amplicon	96.386	249	9	0	1	249	1	249	1.14e-119	411	G20R8_R2_	G20R8_
M02713:115:GW210124A:1:1109:15344:9382	DEL_amplicon	96.4	250	9	0	1	250	274	25	3.17e-120	412	G20R8_R2_	G20R8_
M02713:115:GW210124A:1:1109:19639:9402	DEL_amplicon	96.8	250	8	0	1	250	275	26	6.82e-122	418	G20R8_R2_	G20R8_
M02713:115:GW210124A:1:1109:21273:9449	DEL_amplicon	96.4	250	9	0	1	250	274	25	3.17e-120	412	G20R8_R2_	G20R8_
M02713:115:GW210124A:1:1109:18987:9523	DEL_amplicon	96.8	250	8	0	1	250	275	26	6.82e-122	418	G20R8_R2_	G20R8_
M02713:115:GW210124A:1:1109:25346:9535	DEL_amplicon	96.8	250	8	0	1	250	275	26	6.82e-122	418	G20R8_R2_	G20R8_
M02713:115:GW210124A:1:1109:19818:9647	DEL_amplicon	96.787	249	8	0	1	249	1	249	2.44e-121	416	G20R8_R2_	G20R8_
M02713:115:GW210124A:1:1109:8174:9652	DEL_amplicon	96.386	249	9	0	1	249	1	249	1.14e-119	411	G20R8_R2_	G20R8_
M02713:115:GW210124A:1:1109:15617:9678	DEL_amplicon	96.8	250	8	0	1	250	275	26	6.82e-122	418	G20R8_R2_	G20R8_
M02713:115:GW210124A:1:1109:16726:9731	DEL_amplicon	98.473	131	2	0	47	177	275	145	9.53e-66	231	G20R8_R2_	G20R8_
M02713:115:GW210124A:1:1109:19935:9974	DEL_amplicon	96.787	249	8	0	1	249	1	249	2.44e-121	416	G20R8_R2_	G20R8_
M02713:115:GW210124A:1:1109:6464:9998	DEL_amplicon	96.8	250	8	0	1	250	275	26	6.82e-122	418	G20R8_R2_	G20R8_
M02713:115:GW210124A:1:1109:24751:10097	DEL_amplicon	96.386	249	9	0	1	249	1	249	1.14e-119	411	G20R8_R2_	G20R8_
M02713:115:GW210124A:1:1109:22977:10127	DEL_amplicon	96.386	249	9	0	1	249	1	249	1.14e-119	411	G20R8_R2_	G20R8_
M02713:115:GW210124A:1:1109:4190:10130	DEL_amplicon	96.8	250	8	0	1	250	275	26	6.82e-122	418	G20R8_R2_	G20R8_
M02713:115:GW210124A:1:1109:16262:10174	DEL_amplicon	96.386	249	9	0	1	249	1	249	1.14e-119	411	G20R8_R2_	G20R8_
M02713:115:GW210124A:1:1109:13077:10318	DEL_amplicon	96.8	250	8	0	1	250	2	251	6.82e-122	418	G20R8_R2_	G20R8_
M02713:115:GW210124A:1:1109:23562:10432	DEL_amplicon	96.787	249	8	0	1	249	1	249	2.44e-121	416	G20R8_R2_	G20R8_
M02713:115:GW210124A:1:1109:14241:10465	DEL_amplicon	96.386	249	9	0	1	249	1	249	1.14e-119	411	G20R8_R2_	G20R8_
M02713:115:GW210124A:1:1109:12268:10511	DEL_amplicon	99.237	131	1	0	100	230	145	275	2.03e-67	237	G20R8_R2_	G20R8_
M02713:115:GW210124A:1:1109:6648:10516	DEL_amplicon	96.787	249	8	0	1	249	1	249	2.44e-121	416	G20R8_R2_	G20R8_
M02713:115:GW210124A:1:1109:3655:10631	DEL_amplicon	96.8	250	8	0	1	250	274	25	6.82e-122	418	G20R8_R2_	G20R8_
M02713:115:GW210124A:1:1109:11302:10635	DEL_amplicon	96.016	251	9	1	1	250	1	251	1.48e-118	407	G20R8_R2_	G20R8_
M02713:115:GW210124A:1:1109:4309:10641	DEL_amplicon	96.787	249	8	0	1	249	1	249	2.44e-121	416	G20R8_R2_	G20R8_
M02713:115:GW210124A:1:1109:24716:10725	DEL_amplicon	96.8	250	8	0	1	250	275	26	6.82e-122	418	G20R8_R2_	G20R8_
M02713:115:GW210124A:1:1109:12471:10730	DEL_amplicon	96.787	249	8	0	1	249	1	249	2.44e-121	416	G20R8_R2_	G20R8_
M02713:115:GW210124A:1:1109:20355:10732	DEL_amplicon	96.8	250	8	0	1	250	274	25	6.82e-122	418	G20R8_R2_	G20R8_
M02713:115:GW210124A:1:1109:19896:10739	DEL_amplicon	96.8	250	8	0	1	250	274	25	6.82e-122	418	G20R8_R2_	G20R8_
M02713:115:GW210124A:1:1109:4296:10828	DEL_amplicon	96.787	249	8	0	1	249	1	249	2.44e-121	416	G20R8_R2_	G20R8_
M02713:115:GW210124A:1:1109:11148:10831	DEL_amplicon	99.237	131	1	0	11	141	275	145	1.96e-67	237	G20R8_R2_	G20R8_
M02713:115:GW210124A:1:1109:15895:10851	DEL_amplicon	96.4	250	9	0	1	250	275	26	3.17e-120	412	G20R8_R2_	G20R8_
M02713:115:GW210124A:1:1109:6875:10853	DEL_amplicon	96.787	249	8	0	1	249	1	249	2.44e-121	416	G20R8_R2_	G20R8_
M02713:115:GW210124A:1:1109:28791:10866	DEL_amplicon	96.787	249	8	0	1	249	1	249	2.44e-121	416	G20R8_R2_	G20R8_
M02713:115:GW210124A:1:1109:13183:10891	DEL_amplicon	95.984	249	10	0	1	249	1	249	5.28e-118	405	G20R8_R2_	G20R8_
M02713:115:GW210124A:1:1109:16922:10897	DEL_amplicon	99.231	130	1	0	1	130	274	145	7.34e-67	235	G20R8_R2_	G20R8_
M02713:115:GW210124A:1:1109:6397:11242	DEL_amplicon	96.8	250	8	0	1	250	275	26	6.82e-122	418	G20R8_R2_	G20R8_
M02713:115:GW210124A:1:1109:28042:11262	DEL_amplicon	96.386	249	9	0	1	249	1	249	1.14e-119	411	G20R8_R2_	G20R8_
M02713:115:GW210124A:1:1109:18892:11299	DEL_amplicon	96.787	249	8	0	1	249	1	249	2.44e-121	416	G20R8_R2_	G20R8_
M02713:115:GW210124A:1:1109:8099:11338	DEL_amplicon	96.787	249	8	0	1	249	1	249	2.44e-121	416	G20R8_R2_	G20R8_
M02713:115:GW210124A:1:1109:27578:11377	DEL_amplicon	96.8	250	8	0	1	250	275	26	6.82e-122	418	G20R8_R2_	G20R8_
M02713:115:GW210124A:1:1109:17555:11389	DEL_amplicon	96.787	249	8	0	1	249	1	249	2.44e-121	416	G20R8_R2_	G20R8_
M02713:115:GW210124A:1:1109:27911:11569	DEL_amplicon	96.386	249	9	0	1	249	1	249	1.14e-119	411	G20R8_R2_	G20R8_
M02713:115:GW210124A:1:1109:26961:11634	DEL_amplicon	96.787	249	8	0	1	249	1	249	2.44e-121	416	G20R8_R2_	G20R8_
M02713:115:GW210124A:1:1109:9427:11639	DEL_amplicon	96.787	249	8	0	1	249	1	249	2.44e-121	416	G20R8_R2_	G20R8_
M02713:115:GW210124A:1:1109:10178:11726	DEL_amplicon	96.8	250	8	0	1	250	275	26	6.82e-122	418	G20R8_R2_	G20R8_
M02713:115:GW210124A:1:1109:17268:11756	DEL_amplicon	96.8	250	8	0	1	250	275	26	6.82e-122	418	G20R8_R2_	G20R8_
M02713:115:GW210124A:1:1109:26103:11798	DEL_amplicon	96.787	249	8	0	1	249	1	249	2.44e-121	416	G20R8_R2_	G20R8_
M02713:115:GW210124A:1:1109:22367:11823	DEL_amplicon	96.787	249	8	0	1	249	1	249	2.44e-121	416	G20R8_R2_	G20R8_
M02713:115:GW210124A:1:1109:17352:11963	DEL_amplicon	96.4	250	9	0	1	250	275	26	3.17e-120	412	G20R8_R2_	G20R8_
M02713:115:GW210124A:1:1109:17774:12046	DEL_amplicon	96.4	250	9	0	1	250	275	26	3.17e-120	412	G20R8_R2_	G20R8_
M02713:115:GW210124A:1:1109:3396:12059	DEL_amplicon	96.787	249	8	0	1	249	1	249	2.44e-121	416	G20R8_R2_	G20R8_
M02713:115:GW210124A:1:1109:21480:12193	DEL_amplicon	96.4	250	9	0	1	250	275	26	3.17e-120	412	G20R8_R2_	G20R8_
M02713:115:GW210124A:1:1109:16298:12229	DEL_amplicon	96.386	249	9	0	1	249	1	249	1.14e-119	411	G20R8_R2_	G20R8_
M02713:115:GW210124A:1:1109:4504:12343	DEL_amplicon	96.748	246	8	0	1	246	1	246	1.14e-119	411	G20R8_R2_	G20R8_
M02713:115:GW210124A:1:1109:22797:12541	DEL_amplicon	98.958	96	1	0	154	249	145	240	5.83e-48	172	G20R8_R2_	G20R8_
M02713:115:GW210124A:1:1109:2056:12562	DEL_amplicon	96.386	249	9	0	1	249	1	249	1.14e-119	411	G20R8_R2_	G20R8_
M02713:115:GW210124A:1:1109:8856:12587	DEL_amplicon	96.787	249	8	0	1	249	1	249	2.44e-121	416	G20R8_R2_	G20R8_
M02713:115:GW210124A:1:1109:2431:12629	DEL_amplicon	96.8	250	8	0	1	250	275	26	6.82e-122	418	G20R8_R2_	G20R8_
M02713:115:GW210124A:1:1109:11740:12717	DEL_amplicon	96.787	249	8	0	1	249	1	249	2.44e-121	416	G20R8_R2_	G20R8_
M02713:115:GW210124A:1:1109:28456:12723	DEL_amplicon	96.787	249	8	0	1	249	1	249	2.44e-121	416	G20R8_R2_	G20R8_
M02713:115:GW210124A:1:1109:15456:12935	DEL_amplicon	96.8	250	8	0	1	250	274	25	6.82e-122	418	G20R8_R2_	G20R8_
M02713:115:GW210124A:1:1109:28146:12954	DEL_amplicon	95.582	249	11	0	1	249	1	249	2.46e-116	399	G20R8_R2_	G20R8_
M02713:115:GW210124A:1:1109:26033:12976	DEL_amplicon	96.8	250	8	0	1	250	275	26	6.82e-122	418	G20R8_R2_	G20R8_
M02713:115:GW210124A:1:1109:22770:12979	DEL_amplicon	96.8	250	8	0	1	250	274	25	6.82e-122	418	G20R8_R2_	G20R8_
M02713:115:GW210124A:1:1109:7349:13007	DEL_amplicon	96.4	250	9	0	1	250	274	25	3.17e-120	412	G20R8_R2_	G20R8_
M02713:115:GW210124A:1:1109:14638:13008	DEL_amplicon	96.787	249	8	0	1	249	1	249	2.44e-121	416	G20R8_R2_	G20R8_
M02713:115:GW210124A:1:1109:11508:13074	DEL_amplicon	96.787	249	8	0	1	249	1	249	2.44e-121	416	G20R8_R2_	G20R8_
M02713:115:GW210124A:1:1109:13566:13117	DEL_amplicon	96.787	249	8	0	1	249	1	249	2.44e-121	416	G20R8_R2_	G20R8_
M02713:115:GW210124A:1:1109:22800:13153	DEL_amplicon	96.4	250	9	0	1	250	275	26	3.17e-120	412	G20R8_R2_	G20R8_
M02713:115:GW210124A:1:1109:18010:13199	DEL_amplicon	96.787	249	8	0	1	249	1	249	2.44e-121	416	G20R8_R2_	G20R8_
M02713:115:GW210124A:1:1109:11927:13224	DEL_amplicon	96.787	249	8	0	1	249	1	249	2.44e-121	416	G20R8_R2_	G20R8_
M02713:115:GW210124A:1:1109:19395:13243	DEL_amplicon	96.787	249	8	0	1	249	1	249	2.44e-121	416	G20R8_R2_	G20R8_
M02713:115:GW210124A:1:1109:13277:13246	DEL_amplicon	96.386	249	9	0	1	249	1	249	1.14e-119	411	G20R8_R2_	G20R8_
M02713:115:GW210124A:1:1109:11020:13274	DEL_amplicon	98.462	130	2	0	1	130	274	145	3.43e-65	230	G20R8_R2_	G20R8_
M02713:115:GW210124A:1:1109:25067:13333	DEL_amplicon	96	250	10	0	1	250	274	25	1.48e-118	407	G20R8_R2_	G20R8_
M02713:115:GW210124A:1:1109:10900:13401	DEL_amplicon	96.8	250	8	0	1	250	274	25	6.82e-122	418	G20R8_R2_	G20R8_
M02713:115:GW210124A:1:1109:28033:13406	DEL_amplicon	96.787	249	8	0	1	249	1	249	2.44e-121	416	G20R8_R2_	G20R8_
M02713:115:GW210124A:1:1109:6183:13469	DEL_amplicon	96.787	249	8	0	1	249	1	249	2.44e-121	416	G20R8_R2_	G20R8_
M02713:115:GW210124A:1:1109:20495:13494	DEL_amplicon	96.8	250	8	0	1	250	274	25	6.82e-122	418	G20R8_R2_	G20R8_
M02713:115:GW210124A:1:1109:5457:13711	DEL_amplicon	99.237	131	1	0	54	184	275	145	2.05e-67	237	G20R8_R2_	G20R8_
M02713:115:GW210124A:1:1109:7377:13718	DEL_amplicon	96.787	249	8	0	1	249	1	249	2.44e-121	416	G20R8_R2_	G20R8_
M02713:115:GW210124A:1:1109:29606:13775	DEL_amplicon	95.763	236	10	0	1	236	236	1	8.49e-111	381	G20R8_R2_	G20R8_
M02713:115:GW210124A:1:1109:7890:13783	DEL_amplicon	96.787	249	8	0	1	249	1	249	2.44e-121	416	G20R8_R2_	G20R8_
M02713:115:GW210124A:1:1109:4326:13797	DEL_amplicon	96.8	250	8	0	1	250	274	25	6.82e-122	418	G20R8_R2_	G20R8_
M02713:115:GW210124A:1:1109:22910:13806	DEL_amplicon	96.787	249	8	0	1	249	1	249	2.44e-121	416	G20R8_R2_	G20R8_
M02713:115:GW210124A:1:1109:19037:13950	DEL_amplicon	96.8	250	8	0	1	250	274	25	6.82e-122	418	G20R8_R2_	G20R8_
M02713:115:GW210124A:1:1109:18808:13980	DEL_amplicon	96.4	250	9	0	1	250	275	26	3.17e-120	412	G20R8_R2_	G20R8_
M02713:115:GW210124A:1:1109:27113:14005	DEL_amplicon	96.4	250	9	0	1	250	274	25	3.17e-120	412	G20R8_R2_	G20R8_
M02713:115:GW210124A:1:1109:18917:14034	DEL_amplicon	96.787	249	8	0	1	249	1	249	2.44e-121	416	G20R8_R2_	G20R8_
M02713:115:GW210124A:1:1109:20032:14038	DEL_amplicon	96.8	250	8	0	1	250	275	26	6.82e-122	418	G20R8_R2_	G20R8_
M02713:115:GW210124A:1:1109:15572:14084	DEL_amplicon	96.787	249	8	0	1	249	1	249	2.44e-121	416	G20R8_R2_	G20R8_
M02713:115:GW210124A:1:1109:5224:14156	DEL_amplicon	96.8	250	8	0	1	250	274	25	6.82e-122	418	G20R8_R2_	G20R8_
M02713:115:GW210124A:1:1109:4497:14308	DEL_amplicon	96.8	250	8	0	1	250	275	26	6.82e-122	418	G20R8_R2_	G20R8_
M02713:115:GW210124A:1:1109:27143:14314	DEL_amplicon	96.8	250	8	0	1	250	275	26	6.82e-122	418	G20R8_R2_	G20R8_
M02713:115:GW210124A:1:1109:2888:14337	DEL_amplicon	96.386	249	9	0	1	249	1	249	1.14e-119	411	G20R8_R2_	G20R8_
M02713:115:GW210124A:1:1109:14222:14343	DEL_amplicon	96.787	249	8	0	1	249	1	249	2.44e-121	416	G20R8_R2_	G20R8_
M02713:115:GW210124A:1:1109:19434:14351	DEL_amplicon	96.787	249	8	0	1	249	1	249	2.44e-121	416	G20R8_R2_	G20R8_
M02713:115:GW210124A:1:1109:28890:14364	DEL_amplicon	95.984	249	10	0	1	249	1	249	5.28e-118	405	G20R8_R2_	G20R8_
M02713:115:GW210124A:1:1109:7003:14423	DEL_amplicon	96.787	249	8	0	1	249	1	249	2.44e-121	416	G20R8_R2_	G20R8_
M02713:115:GW210124A:1:1109:13818:14450	DEL_amplicon	99.237	131	1	0	100	230	145	275	2.04e-67	237	G20R8_R2_	G20R8_
M02713:115:GW210124A:1:1109:21563:14482	DEL_amplicon	96.8	250	8	0	1	250	275	26	6.82e-122	418	G20R8_R2_	G20R8_
M02713:115:GW210124A:1:1109:13381:14487	DEL_amplicon	96.8	250	8	0	1	250	275	26	6.82e-122	418	G20R8_R2_	G20R8_
M02713:115:GW210124A:1:1109:10604:14558	DEL_amplicon	96.8	250	8	0	1	250	274	25	6.82e-122	418	G20R8_R2_	G20R8_
M02713:115:GW210124A:1:1109:8749:14568	DEL_amplicon	96.787	249	8	0	1	249	1	249	2.44e-121	416	G20R8_R2_	G20R8_
M02713:115:GW210124A:1:1109:22244:14637	DEL_amplicon	96.8	250	8	0	1	250	274	25	6.82e-122	418	G20R8_R2_	G20R8_
M02713:115:GW210124A:1:1109:2067:14651	DEL_amplicon	96.787	249	8	0	1	249	1	249	2.44e-121	416	G20R8_R2_	G20R8_
M02713:115:GW210124A:1:1109:17711:14727	DEL_amplicon	96.386	249	9	0	1	249	1	249	1.14e-119	411	G20R8_R2_	G20R8_
M02713:115:GW210124A:1:1109:12256:14734	DEL_amplicon	96.787	249	8	0	1	249	1	249	2.44e-121	416	G20R8_R2_	G20R8_
M02713:115:GW210124A:1:1109:5634:14838	DEL_amplicon	95.781	237	10	0	13	249	275	39	2.48e-111	383	G20R8_R2_	G20R8_
M02713:115:GW210124A:1:1109:27962:14848	DEL_amplicon	98.98	98	1	0	153	250	145	242	4.53e-49	176	G20R8_R2_	G20R8_
M02713:115:GW210124A:1:1109:17481:14895	DEL_amplicon	96.4	250	9	0	1	250	275	26	3.17e-120	412	G20R8_R2_	G20R8_
M02713:115:GW210124A:1:1109:23132:14988	DEL_amplicon	96.8	250	8	0	1	250	274	25	6.82e-122	418	G20R8_R2_	G20R8_
M02713:115:GW210124A:1:1109:17353:14992	DEL_amplicon	96.787	249	8	0	1	249	1	249	2.44e-121	416	G20R8_R2_	G20R8_
M02713:115:GW210124A:1:1109:15402:15041	DEL_amplicon	96.787	249	8	0	1	249	1	249	2.44e-121	416	G20R8_R2_	G20R8_
M02713:115:GW210124A:1:1109:26288:15089	DEL_amplicon	99.038	104	1	0	146	249	145	248	2.08e-52	187	G20R8_R2_	G20R8_
M02713:115:GW210124A:1:1109:18688:15184	DEL_amplicon	96.4	250	9	0	1	250	274	25	3.17e-120	412	G20R8_R2_	G20R8_
M02713:115:GW210124A:1:1109:25412:15190	DEL_amplicon	96.787	249	8	0	1	249	1	249	2.44e-121	416	G20R8_R2_	G20R8_
M02713:115:GW210124A:1:1109:12174:15195	DEL_amplicon	96.787	249	8	0	1	249	1	249	2.44e-121	416	G20R8_R2_	G20R8_
M02713:115:GW210124A:1:1109:26378:15239	DEL_amplicon	96.787	249	8	0	1	249	1	249	2.44e-121	416	G20R8_R2_	G20R8_
M02713:115:GW210124A:1:1109:11268:15240	DEL_amplicon	96.386	249	9	0	1	249	1	249	1.14e-119	411	G20R8_R2_	G20R8_
M02713:115:GW210124A:1:1109:5311:15248	DEL_amplicon	96.787	249	8	0	1	249	1	249	2.44e-121	416	G20R8_R2_	G20R8_
M02713:115:GW210124A:1:1109:22051:15447	DEL_amplicon	96.787	249	8	0	1	249	1	249	2.44e-121	416	G20R8_R2_	G20R8_
M02713:115:GW210124A:1:1109:18692:15560	DEL_amplicon	96.787	249	8	0	1	249	1	249	2.44e-121	416	G20R8_R2_	G20R8_
M02713:115:GW210124A:1:1109:17951:15573	DEL_amplicon	96.386	249	9	0	1	249	1	249	1.14e-119	411	G20R8_R2_	G20R8_
M02713:115:GW210124A:1:1109:14824:15618	DEL_amplicon	99.231	130	1	0	1	130	274	145	7.34e-67	235	G20R8_R2_	G20R8_
M02713:115:GW210124A:1:1109:8431:15711	DEL_amplicon	96.8	250	8	0	1	250	275	26	6.82e-122	418	G20R8_R2_	G20R8_
M02713:115:GW210124A:1:1109:21551:15757	DEL_amplicon	96.8	250	8	0	1	250	275	26	6.82e-122	418	G20R8_R2_	G20R8_
M02713:115:GW210124A:1:1109:3515:15940	DEL_amplicon	96.787	249	8	0	1	249	272	24	2.44e-121	416	G20R8_R2_	G20R8_
M02713:115:GW210124A:1:1109:20199:15950	DEL_amplicon	96.386	249	9	0	1	249	274	26	1.14e-119	411	G20R8_R2_	G20R8_
M02713:115:GW210124A:1:1109:25723:16011	DEL_amplicon	96.4	250	9	0	1	250	274	25	3.17e-120	412	G20R8_R2_	G20R8_
M02713:115:GW210124A:1:1109:7666:16083	DEL_amplicon	96.8	250	8	0	1	250	274	25	6.82e-122	418	G20R8_R2_	G20R8_
M02713:115:GW210124A:1:1109:20446:16096	DEL_amplicon	96.787	249	8	0	1	249	1	249	2.44e-121	416	G20R8_R2_	G20R8_
M02713:115:GW210124A:1:1109:11908:16114	DEL_amplicon	96.386	249	9	0	1	249	1	249	1.14e-119	411	G20R8_R2_	G20R8_
M02713:115:GW210124A:1:1109:5493:16220	DEL_amplicon	96.8	250	8	0	1	250	275	26	6.82e-122	418	G20R8_R2_	G20R8_
M02713:115:GW210124A:1:1109:22989:16389	DEL_amplicon	96.787	249	8	0	1	249	1	249	2.44e-121	416	G20R8_R2_	G20R8_
M02713:115:GW210124A:1:1109:17538:16448	DEL_amplicon	96.787	249	8	0	1	249	1	249	2.44e-121	416	G20R8_R2_	G20R8_
M02713:115:GW210124A:1:1109:11710:16486	DEL_amplicon	96.386	249	9	0	1	249	1	249	1.14e-119	411	G20R8_R2_	G20R8_
M02713:115:GW210124A:1:1109:20748:16490	DEL_amplicon	96.8	250	8	0	1	250	275	26	6.82e-122	418	G20R8_R2_	G20R8_
M02713:115:GW210124A:1:1109:14355:16512	DEL_amplicon	96.787	249	8	0	1	249	1	249	2.44e-121	416	G20R8_R2_	G20R8_
M02713:115:GW210124A:1:1109:6268:16556	DEL_amplicon	96.386	249	9	0	1	249	1	249	1.14e-119	411	G20R8_R2_	G20R8_
M02713:115:GW210124A:1:1109:14075:16561	DEL_amplicon	96.787	249	8	0	1	249	1	249	2.44e-121	416	G20R8_R2_	G20R8_
M02713:115:GW210124A:1:1109:15663:16620	DEL_amplicon	96.8	250	8	0	1	250	275	26	6.82e-122	418	G20R8_R2_	G20R8_
M02713:115:GW210124A:1:1109:8968:16712	DEL_amplicon	96.4	250	9	0	1	250	275	26	3.17e-120	412	G20R8_R2_	G20R8_
M02713:115:GW210124A:1:1109:2182:16766	DEL_amplicon	95.582	249	11	0	1	249	1	249	2.46e-116	399	G20R8_R2_	G20R8_
M02713:115:GW210124A:1:1109:5516:16792	DEL_amplicon	95.984	249	10	0	1	249	1	249	5.28e-118	405	G20R8_R2_	G20R8_
M02713:115:GW210124A:1:1109:29026:16798	DEL_amplicon	96.386	249	9	0	1	249	1	249	1.14e-119	411	G20R8_R2_	G20R8_
M02713:115:GW210124A:1:1109:10829:16800	DEL_amplicon	96.787	249	8	0	1	249	1	249	2.44e-121	416	G20R8_R2_	G20R8_
M02713:115:GW210124A:1:1109:9784:16871	DEL_amplicon	96.787	249	8	0	1	249	1	249	2.44e-121	416	G20R8_R2_	G20R8_
M02713:115:GW210124A:1:1109:15155:16875	DEL_amplicon	96.386	249	9	0	1	249	1	249	1.14e-119	411	G20R8_R2_	G20R8_
M02713:115:GW210124A:1:1109:14046:16887	DEL_amplicon	99.231	130	1	0	1	130	274	145	7.34e-67	235	G20R8_R2_	G20R8_
M02713:115:GW210124A:1:1109:16492:16899	DEL_amplicon	96.787	249	8	0	1	249	1	249	2.44e-121	416	G20R8_R2_	G20R8_
M02713:115:GW210124A:1:1109:11437:16934	DEL_amplicon	96.4	250	9	0	1	250	274	25	3.17e-120	412	G20R8_R2_	G20R8_
M02713:115:GW210124A:1:1109:11209:16986	DEL_amplicon	100	135	0	0	1	135	1	135	2.46e-71	250	G20R8_R2_	G20R8_
M02713:115:GW210124A:1:1109:14520:17040	DEL_amplicon	96.8	250	8	0	1	250	274	25	6.82e-122	418	G20R8_R2_	G20R8_
M02713:115:GW210124A:1:1109:16524:17043	DEL_amplicon	96.386	249	9	0	1	249	1	249	1.14e-119	411	G20R8_R2_	G20R8_
M02713:115:GW210124A:1:1109:20701:17056	DEL_amplicon	96.8	250	8	0	1	250	275	26	6.82e-122	418	G20R8_R2_	G20R8_
M02713:115:GW210124A:1:1109:12519:17119	DEL_amplicon	96.787	249	8	0	1	249	1	249	2.44e-121	416	G20R8_R2_	G20R8_
M02713:115:GW210124A:1:1109:18844:17336	DEL_amplicon	96.8	250	8	0	1	250	256	7	6.82e-122	418	G20R8_R2_	G20R8_
M02713:115:GW210124A:1:1109:18290:17349	DEL_amplicon	96.8	250	8	0	1	250	274	25	6.82e-122	418	G20R8_R2_	G20R8_
M02713:115:GW210124A:1:1109:17226:17396	DEL_amplicon	96.4	250	9	0	1	250	275	26	3.17e-120	412	G20R8_R2_	G20R8_
M02713:115:GW210124A:1:1109:27673:17473	DEL_amplicon	96.4	250	9	0	1	250	275	26	3.17e-120	412	G20R8_R2_	G20R8_
M02713:115:GW210124A:1:1109:11367:17476	DEL_amplicon	96.787	249	8	0	1	249	1	249	2.44e-121	416	G20R8_R2_	G20R8_
M02713:115:GW210124A:1:1109:10592:17484	DEL_amplicon	95.582	249	11	0	1	249	1	249	2.46e-116	399	G20R8_R2_	G20R8_
M02713:115:GW210124A:1:1109:26910:17494	DEL_amplicon	96.8	250	8	0	1	250	275	26	6.82e-122	418	G20R8_R2_	G20R8_
M02713:115:GW210124A:1:1109:27985:17572	DEL_amplicon	96.8	250	8	0	1	250	275	26	6.82e-122	418	G20R8_R2_	G20R8_
M02713:115:GW210124A:1:1109:17261:17606	DEL_amplicon	99.231	130	1	0	1	130	274	145	7.37e-67	235	G20R8_R2_	G20R8_
M02713:115:GW210124A:1:1109:8602:17909	DEL_amplicon	96.8	250	8	0	1	250	274	25	6.82e-122	418	G20R8_R2_	G20R8_
M02713:115:GW210124A:1:1109:12604:17967	DEL_amplicon	96.8	250	8	0	1	250	274	25	6.82e-122	418	G20R8_R2_	G20R8_
M02713:115:GW210124A:1:1109:13588:18007	DEL_amplicon	95.984	249	10	0	1	249	1	249	5.28e-118	405	G20R8_R2_	G20R8_
M02713:115:GW210124A:1:1109:26672:18046	DEL_amplicon	96.787	249	8	0	1	249	1	249	2.44e-121	416	G20R8_R2_	G20R8_
M02713:115:GW210124A:1:1109:26067:18109	DEL_amplicon	98.473	131	2	0	100	230	145	275	9.53e-66	231	G20R8_R2_	G20R8_
M02713:115:GW210124A:1:1109:28698:18144	DEL_amplicon	96.4	250	9	0	1	250	275	26	3.17e-120	412	G20R8_R2_	G20R8_
M02713:115:GW210124A:1:1109:17889:18197	DEL_amplicon	96.386	249	9	0	1	249	1	249	1.14e-119	411	G20R8_R2_	G20R8_
M02713:115:GW210124A:1:1109:14144:18221	DEL_amplicon	96	250	10	0	1	250	274	25	1.48e-118	407	G20R8_R2_	G20R8_
M02713:115:GW210124A:1:1109:9332:18228	DEL_amplicon	95.984	249	10	0	1	249	1	249	5.28e-118	405	G20R8_R2_	G20R8_
M02713:115:GW210124A:1:1109:21778:18273	DEL_amplicon	96.4	250	9	0	1	250	274	25	3.17e-120	412	G20R8_R2_	G20R8_
M02713:115:GW210124A:1:1109:29042:18277	DEL_amplicon	96.787	249	8	0	1	249	1	249	2.44e-121	416	G20R8_R2_	G20R8_
M02713:115:GW210124A:1:1109:4926:18315	DEL_amplicon	96.787	249	8	0	1	249	1	249	2.44e-121	416	G20R8_R2_	G20R8_
M02713:115:GW210124A:1:1109:16104:18341	DEL_amplicon	96.386	249	9	0	1	249	1	249	1.14e-119	411	G20R8_R2_	G20R8_
M02713:115:GW210124A:1:1109:2432:18411	DEL_amplicon	96.787	249	8	0	1	249	1	249	2.44e-121	416	G20R8_R2_	G20R8_
M02713:115:GW210124A:1:1109:18188:18582	DEL_amplicon	97.71	131	3	0	47	177	275	145	4.43e-64	226	G20R8_R2_	G20R8_
M02713:115:GW210124A:1:1109:19844:18609	DEL_amplicon	96.787	249	8	0	1	249	1	249	2.44e-121	416	G20R8_R2_	G20R8_
M02713:115:GW210124A:1:1109:22621:18640	DEL_amplicon	96.735	245	8	0	1	245	1	245	4.02e-119	409	G20R8_R2_	G20R8_
M02713:115:GW210124A:1:1109:5747:18668	DEL_amplicon	96.8	250	8	0	1	250	275	26	6.82e-122	418	G20R8_R2_	G20R8_
M02713:115:GW210124A:1:1109:28465:18732	DEL_amplicon	96.787	249	8	0	1	249	1	249	2.44e-121	416	G20R8_R2_	G20R8_
M02713:115:GW210124A:1:1109:18256:18857	DEL_amplicon	96	250	10	0	1	250	274	25	1.48e-118	407	G20R8_R2_	G20R8_
M02713:115:GW210124A:1:1109:24902:18942	DEL_amplicon	96.386	249	9	0	1	249	1	249	1.14e-119	411	G20R8_R2_	G20R8_
M02713:115:GW210124A:1:1109:22697:18948	DEL_amplicon	99.038	104	1	0	146	249	145	248	2.08e-52	187	G20R8_R2_	G20R8_
M02713:115:GW210124A:1:1109:5555:19085	DEL_amplicon	96.386	249	9	0	1	249	1	249	1.14e-119	411	G20R8_R2_	G20R8_
M02713:115:GW210124A:1:1109:13756:19162	DEL_amplicon	96.386	249	9	0	1	249	1	249	1.14e-119	411	G20R8_R2_	G20R8_
M02713:115:GW210124A:1:1109:21053:19232	DEL_amplicon	96	250	10	0	1	250	275	26	1.48e-118	407	G20R8_R2_	G20R8_
M02713:115:GW210124A:1:1109:5634:19406	DEL_amplicon	95.984	249	10	0	1	249	1	249	5.28e-118	405	G20R8_R2_	G20R8_
M02713:115:GW210124A:1:1109:15371:19427	DEL_amplicon	96.8	250	8	0	1	250	274	25	6.82e-122	418	G20R8_R2_	G20R8_
M02713:115:GW210124A:1:1109:6594:19433	DEL_amplicon	96.8	250	8	0	1	250	274	25	6.82e-122	418	G20R8_R2_	G20R8_
M02713:115:GW210124A:1:1109:10388:19440	DEL_amplicon	99.237	131	1	0	53	183	275	145	2.05e-67	237	G20R8_R2_	G20R8_
M02713:115:GW210124A:1:1109:28002:19508	DEL_amplicon	96.787	249	8	0	1	249	1	249	2.44e-121	416	G20R8_R2_	G20R8_
M02713:115:GW210124A:1:1109:27513:19520	DEL_amplicon	96.787	249	8	0	1	249	1	249	2.44e-121	416	G20R8_R2_	G20R8_
M02713:115:GW210124A:1:1109:17710:19530	DEL_amplicon	96.787	249	8	0	1	249	1	249	2.44e-121	416	G20R8_R2_	G20R8_
M02713:115:GW210124A:1:1109:18682:19607	DEL_amplicon	96.787	249	8	0	1	249	1	249	2.44e-121	416	G20R8_R2_	G20R8_
M02713:115:GW210124A:1:1109:17016:19618	DEL_amplicon	96.386	249	9	0	1	249	1	249	1.14e-119	411	G20R8_R2_	G20R8_
M02713:115:GW210124A:1:1109:28343:19643	DEL_amplicon	96.386	249	9	0	1	249	1	249	1.14e-119	411	G20R8_R2_	G20R8_
M02713:115:GW210124A:1:1109:8252:19812	DEL_amplicon	96.4	250	9	0	1	250	275	26	3.17e-120	412	G20R8_R2_	G20R8_
M02713:115:GW210124A:1:1109:19157:19847	DEL_amplicon	96.386	249	9	0	1	249	1	249	1.14e-119	411	G20R8_R2_	G20R8_
M02713:115:GW210124A:1:1109:21032:19871	DEL_amplicon	96.8	250	8	0	1	250	274	25	6.82e-122	418	G20R8_R2_	G20R8_
M02713:115:GW210124A:1:1109:3956:19890	DEL_amplicon	96.4	250	9	0	1	250	274	25	3.17e-120	412	G20R8_R2_	G20R8_
M02713:115:GW210124A:1:1109:8477:19891	DEL_amplicon	96.787	249	8	0	1	249	1	249	2.44e-121	416	G20R8_R2_	G20R8_
M02713:115:GW210124A:1:1109:2723:19928	DEL_amplicon	96.787	249	8	0	1	249	1	249	2.44e-121	416	G20R8_R2_	G20R8_
M02713:115:GW210124A:1:1109:4980:19941	DEL_amplicon	95.582	249	11	0	1	249	1	249	2.46e-116	399	G20R8_R2_	G20R8_
M02713:115:GW210124A:1:1109:5549:20020	DEL_amplicon	96.386	249	9	0	1	249	1	249	1.14e-119	411	G20R8_R2_	G20R8_
M02713:115:GW210124A:1:1109:13773:20078	DEL_amplicon	96.787	249	8	0	1	249	1	249	2.44e-121	416	G20R8_R2_	G20R8_
M02713:115:GW210124A:1:1109:16294:20204	DEL_amplicon	96.787	249	8	0	1	249	1	249	2.44e-121	416	G20R8_R2_	G20R8_
M02713:115:GW210124A:1:1109:20590:20216	DEL_amplicon	96.4	250	9	0	1	250	275	26	3.17e-120	412	G20R8_R2_	G20R8_
M02713:115:GW210124A:1:1109:14319:20278	DEL_amplicon	96.787	249	8	0	1	249	1	249	2.44e-121	416	G20R8_R2_	G20R8_
M02713:115:GW210124A:1:1109:23772:20377	DEL_amplicon	96.787	249	8	0	1	249	1	249	2.44e-121	416	G20R8_R2_	G20R8_
M02713:115:GW210124A:1:1109:8897:20450	DEL_amplicon	96.8	250	8	0	1	250	275	26	6.82e-122	418	G20R8_R2_	G20R8_
M02713:115:GW210124A:1:1109:15795:20460	DEL_amplicon	96.787	249	8	0	1	249	1	249	2.44e-121	416	G20R8_R2_	G20R8_
M02713:115:GW210124A:1:1109:19128:20505	DEL_amplicon	96	250	10	0	1	250	275	26	1.48e-118	407	G20R8_R2_	G20R8_
M02713:115:GW210124A:1:1109:13677:20569	DEL_amplicon	96.8	250	8	0	1	250	275	26	6.82e-122	418	G20R8_R2_	G20R8_
M02713:115:GW210124A:1:1109:27382:20578	DEL_amplicon	96.787	249	8	0	1	249	1	249	2.44e-121	416	G20R8_R2_	G20R8_
M02713:115:GW210124A:1:1109:10705:20592	DEL_amplicon	96.386	249	9	0	1	249	1	249	1.14e-119	411	G20R8_R2_	G20R8_
M02713:115:GW210124A:1:1109:13020:20852	DEL_amplicon	96	250	10	0	1	250	275	26	1.48e-118	407	G20R8_R2_	G20R8_
M02713:115:GW210124A:1:1109:3818:20890	DEL_amplicon	95.984	249	10	0	1	249	1	249	5.28e-118	405	G20R8_R2_	G20R8_
M02713:115:GW210124A:1:1109:20099:21220	DEL_amplicon	98.473	131	2	0	1	131	275	145	9.53e-66	231	G20R8_R2_	G20R8_
M02713:115:GW210124A:1:1109:22126:21221	DEL_amplicon	96.8	250	8	0	1	250	275	26	6.82e-122	418	G20R8_R2_	G20R8_
M02713:115:GW210124A:1:1109:25802:21250	DEL_amplicon	99.231	130	1	0	1	130	274	145	7.34e-67	235	G20R8_R2_	G20R8_
M02713:115:GW210124A:1:1109:24799:21312	DEL_amplicon	96.787	249	8	0	1	249	1	249	2.44e-121	416	G20R8_R2_	G20R8_
M02713:115:GW210124A:1:1109:8799:21341	DEL_amplicon	95.984	249	10	0	1	249	1	249	5.28e-118	405	G20R8_R2_	G20R8_
M02713:115:GW210124A:1:1109:27615:21347	DEL_amplicon	96.386	249	9	0	1	249	1	249	1.14e-119	411	G20R8_R2_	G20R8_
M02713:115:GW210124A:1:1109:21590:21421	DEL_amplicon	96.8	250	8	0	1	250	275	26	6.82e-122	418	G20R8_R2_	G20R8_
M02713:115:GW210124A:1:1109:23816:21565	DEL_amplicon	96.8	250	8	0	1	250	274	25	6.82e-122	418	G20R8_R2_	G20R8_
M02713:115:GW210124A:1:1109:25699:21672	DEL_amplicon	96.787	249	8	0	1	249	1	249	2.44e-121	416	G20R8_R2_	G20R8_
M02713:115:GW210124A:1:1109:19001:21768	DEL_amplicon	96.787	249	8	0	1	249	1	249	2.44e-121	416	G20R8_R2_	G20R8_
M02713:115:GW210124A:1:1109:20432:21795	DEL_amplicon	96.787	249	8	0	1	249	1	249	2.44e-121	416	G20R8_R2_	G20R8_
M02713:115:GW210124A:1:1109:14273:21835	DEL_amplicon	96.787	249	8	0	1	249	1	249	2.44e-121	416	G20R8_R2_	G20R8_
M02713:115:GW210124A:1:1109:22656:21888	DEL_amplicon	96.386	249	9	0	1	249	1	249	1.14e-119	411	G20R8_R2_	G20R8_
M02713:115:GW210124A:1:1109:13697:21975	DEL_amplicon	96.787	249	8	0	1	249	1	249	2.44e-121	416	G20R8_R2_	G20R8_
M02713:115:GW210124A:1:1109:17541:22023	DEL_amplicon	96.8	250	8	0	1	250	275	26	6.82e-122	418	G20R8_R2_	G20R8_
M02713:115:GW210124A:1:1109:18581:22042	DEL_amplicon	96.8	250	8	0	1	250	274	25	6.82e-122	418	G20R8_R2_	G20R8_
M02713:115:GW210124A:1:1109:20163:22163	DEL_amplicon	96.4	250	9	0	1	250	275	26	3.17e-120	412	G20R8_R2_	G20R8_
M02713:115:GW210124A:1:1109:15546:22279	DEL_amplicon	96.234	239	8	1	1	238	36	274	1.42e-113	390	G20R8_R2_	G20R8_
M02713:115:GW210124A:1:1109:21180:22333	DEL_amplicon	96.787	249	8	0	1	249	1	249	2.44e-121	416	G20R8_R2_	G20R8_
M02713:115:GW210124A:1:1109:16878:22393	DEL_amplicon	96.787	249	8	0	1	249	1	249	2.44e-121	416	G20R8_R2_	G20R8_
M02713:115:GW210124A:1:1109:20132:22419	DEL_amplicon	88.845	251	24	4	1	249	275	27	5.54e-88	305	G20R8_R2_	G20R8_
M02713:115:GW210124A:1:1109:11040:22434	DEL_amplicon	100	124	0	0	1	124	1	124	3.43e-65	230	G20R8_R2_	G20R8_
M02713:115:GW210124A:1:1109:11040:22434	DEL_amplicon	97.368	38	1	0	121	158	182	145	1.02e-15	65.8	G20R8_R2_	G20R8_
M02713:115:GW210124A:1:1109:19791:22477	DEL_amplicon	96.8	250	8	0	1	250	275	26	6.82e-122	418	G20R8_R2_	G20R8_
M02713:115:GW210124A:1:1109:21321:22478	DEL_amplicon	96.787	249	8	0	1	249	1	249	2.44e-121	416	G20R8_R2_	G20R8_
M02713:115:GW210124A:1:1109:9503:22518	DEL_amplicon	96.4	250	9	0	1	250	275	26	3.17e-120	412	G20R8_R2_	G20R8_
M02713:115:GW210124A:1:1109:16654:22591	DEL_amplicon	96.787	249	8	0	1	249	1	249	2.44e-121	416	G20R8_R2_	G20R8_
M02713:115:GW210124A:1:1109:11899:22625	DEL_amplicon	96.8	250	8	0	1	250	275	26	6.82e-122	418	G20R8_R2_	G20R8_
M02713:115:GW210124A:1:1109:25987:22777	DEL_amplicon	96.787	249	8	0	1	249	1	249	2.44e-121	416	G20R8_R2_	G20R8_
M02713:115:GW210124A:1:1109:11900:22791	DEL_amplicon	96.787	249	8	0	1	249	1	249	2.44e-121	416	G20R8_R2_	G20R8_
M02713:115:GW210124A:1:1109:8458:22796	DEL_amplicon	96.787	249	8	0	1	249	1	249	2.44e-121	416	G20R8_R2_	G20R8_
M02713:115:GW210124A:1:1109:16519:22831	DEL_amplicon	96.386	249	9	0	1	249	1	249	1.14e-119	411	G20R8_R2_	G20R8_
M02713:115:GW210124A:1:1109:12889:22892	DEL_amplicon	96.787	249	8	0	1	249	1	249	2.44e-121	416	G20R8_R2_	G20R8_
M02713:115:GW210124A:1:1109:13737:22964	DEL_amplicon	96.8	250	8	0	1	250	275	26	6.82e-122	418	G20R8_R2_	G20R8_
M02713:115:GW210124A:1:1109:24046:23106	DEL_amplicon	96	250	10	0	1	250	275	26	1.48e-118	407	G20R8_R2_	G20R8_
M02713:115:GW210124A:1:1109:19460:23112	DEL_amplicon	96.787	249	8	0	1	249	1	249	2.44e-121	416	G20R8_R2_	G20R8_
M02713:115:GW210124A:1:1109:8672:23158	DEL_amplicon	96.386	249	9	0	1	249	1	249	1.14e-119	411	G20R8_R2_	G20R8_
M02713:115:GW210124A:1:1109:4690:23176	DEL_amplicon	96.8	250	8	0	1	250	275	26	6.82e-122	418	G20R8_R2_	G20R8_
M02713:115:GW210124A:1:1109:12476:23235	DEL_amplicon	96.4	250	9	0	1	250	275	26	3.17e-120	412	G20R8_R2_	G20R8_
M02713:115:GW210124A:1:1109:18820:23407	DEL_amplicon	96	250	10	0	1	250	274	25	1.48e-118	407	G20R8_R2_	G20R8_
M02713:115:GW210124A:1:1109:17730:23544	DEL_amplicon	95.984	249	10	0	1	249	1	249	5.28e-118	405	G20R8_R2_	G20R8_
M02713:115:GW210124A:1:1109:13089:23575	DEL_amplicon	96.8	250	8	0	1	250	274	25	6.82e-122	418	G20R8_R2_	G20R8_
M02713:115:GW210124A:1:1109:14351:23632	DEL_amplicon	96.787	249	8	0	1	249	1	249	2.44e-121	416	G20R8_R2_	G20R8_
M02713:115:GW210124A:1:1109:15849:23684	DEL_amplicon	96.8	250	8	0	1	250	274	25	6.82e-122	418	G20R8_R2_	G20R8_
M02713:115:GW210124A:1:1109:20764:23703	DEL_amplicon	99.01	101	1	0	150	250	145	245	9.73e-51	182	G20R8_R2_	G20R8_
M02713:115:GW210124A:1:1109:12642:23763	DEL_amplicon	96.386	249	9	0	1	249	1	249	1.14e-119	411	G20R8_R2_	G20R8_
M02713:115:GW210124A:1:1109:19324:23814	DEL_amplicon	95.582	249	11	0	1	249	1	249	2.46e-116	399	G20R8_R2_	G20R8_
M02713:115:GW210124A:1:1109:4750:23926	DEL_amplicon	94	250	15	0	1	250	274	25	3.22e-110	379	G20R8_R2_	G20R8_
M02713:115:GW210124A:1:1109:18783:23949	DEL_amplicon	96.787	249	8	0	1	249	1	249	2.44e-121	416	G20R8_R2_	G20R8_
M02713:115:GW210124A:1:1109:11597:24060	DEL_amplicon	96.8	250	8	0	1	250	275	26	6.82e-122	418	G20R8_R2_	G20R8_
M02713:115:GW210124A:1:1109:21583:24072	DEL_amplicon	96.8	250	8	0	1	250	275	26	6.82e-122	418	G20R8_R2_	G20R8_
M02713:115:GW210124A:1:1109:19021:24157	DEL_amplicon	96.787	249	8	0	1	249	1	249	2.44e-121	416	G20R8_R2_	G20R8_
M02713:115:GW210124A:1:1109:13054:24193	DEL_amplicon	96.8	250	8	0	1	250	275	26	6.82e-122	418	G20R8_R2_	G20R8_
M02713:115:GW210124A:1:1109:18578:24202	DEL_amplicon	96.8	250	8	0	1	250	274	25	6.82e-122	418	G20R8_R2_	G20R8_
M02713:115:GW210124A:1:1109:8360:24224	DEL_amplicon	96.787	249	8	0	1	249	1	249	2.44e-121	416	G20R8_R2_	G20R8_
M02713:115:GW210124A:1:1109:10049:24241	DEL_amplicon	96.4	250	9	0	1	250	275	26	3.17e-120	412	G20R8_R2_	G20R8_
M02713:115:GW210124A:1:1109:8935:24258	DEL_amplicon	94.872	156	8	0	93	248	120	275	1.21e-69	244	G20R8_R2_	G20R8_
M02713:115:GW210124A:1:1109:19105:24290	DEL_amplicon	96.8	250	8	0	1	250	275	26	6.82e-122	418	G20R8_R2_	G20R8_
M02713:115:GW210124A:1:1109:18114:24352	DEL_amplicon	96.386	249	9	0	1	249	1	249	1.14e-119	411	G20R8_R2_	G20R8_
M02713:115:GW210124A:1:1109:25047:24407	DEL_amplicon	96.787	249	8	0	1	249	1	249	2.44e-121	416	G20R8_R2_	G20R8_
M02713:115:GW210124A:1:1109:13886:24423	DEL_amplicon	96.4	250	9	0	1	250	275	26	3.17e-120	412	G20R8_R2_	G20R8_
M02713:115:GW210124A:1:1109:8891:24485	DEL_amplicon	96.787	249	8	0	1	249	1	249	2.44e-121	416	G20R8_R2_	G20R8_
M02713:115:GW210124A:1:1109:9448:24531	DEL_amplicon	96.8	250	8	0	1	250	274	25	6.82e-122	418	G20R8_R2_	G20R8_
M02713:115:GW210124A:1:1109:13556:24615	DEL_amplicon	96.8	250	8	0	1	250	275	26	6.82e-122	418	G20R8_R2_	G20R8_
M02713:115:GW210124A:1:1109:19379:24784	DEL_amplicon	99.237	131	1	0	1	131	275	145	2.03e-67	237	G20R8_R2_	G20R8_
M02713:115:GW210124A:1:1109:10563:24885	DEL_amplicon	96.4	250	9	0	1	250	275	26	3.17e-120	412	G20R8_R2_	G20R8_
M02713:115:GW210124A:1:1109:6160:24886	DEL_amplicon	95.984	249	10	0	1	249	1	249	5.28e-118	405	G20R8_R2_	G20R8_
M02713:115:GW210124A:1:1109:14064:25030	DEL_amplicon	95.219	251	11	1	1	250	1	251	3.19e-115	396	G20R8_R2_	G20R8_
M02713:115:GW210124A:1:1109:15824:25039	DEL_amplicon	96.8	250	8	0	1	250	274	25	6.82e-122	418	G20R8_R2_	G20R8_
M02713:115:GW210124A:1:1109:15947:25090	DEL_amplicon	96.8	250	8	0	1	250	274	25	6.82e-122	418	G20R8_R2_	G20R8_
M02713:115:GW210124A:1:1109:12887:25146	DEL_amplicon	96.787	249	8	0	1	249	1	249	2.44e-121	416	G20R8_R2_	G20R8_
M02713:115:GW210124A:1:1109:6584:25204	DEL_amplicon	96.386	249	9	0	1	249	1	249	1.14e-119	411	G20R8_R2_	G20R8_
M02713:115:GW210124A:1:1109:10525:25284	DEL_amplicon	95.385	195	9	0	55	249	1	195	1.18e-89	311	G20R8_R2_	G20R8_
M02713:115:GW210124A:1:1109:6280:25347	DEL_amplicon	96.947	131	4	0	100	230	145	275	2.06e-62	220	G20R8_R2_	G20R8_
M02713:115:GW210124A:1:1109:17533:25395	DEL_amplicon	96.787	249	8	0	1	249	1	249	2.44e-121	416	G20R8_R2_	G20R8_
M02713:115:GW210124A:1:1109:17550:25450	DEL_amplicon	96.8	250	8	0	1	250	274	25	6.82e-122	418	G20R8_R2_	G20R8_
M02713:115:GW210124A:1:1109:20039:25467	DEL_amplicon	96.4	250	9	0	1	250	274	25	3.17e-120	412	G20R8_R2_	G20R8_
M02713:115:GW210124A:1:1109:13759:25489	DEL_amplicon	96.8	250	8	0	1	250	275	26	6.82e-122	418	G20R8_R2_	G20R8_
M02713:115:GW210124A:1:1109:22008:25501	DEL_amplicon	96.8	250	8	0	1	250	275	26	6.82e-122	418	G20R8_R2_	G20R8_
M02713:115:GW210124A:1:1109:18688:25510	DEL_amplicon	96.8	250	8	0	1	250	274	25	6.82e-122	418	G20R8_R2_	G20R8_
M02713:115:GW210124A:1:1109:21332:25646	DEL_amplicon	95.984	249	10	0	1	249	1	249	5.28e-118	405	G20R8_R2_	G20R8_
M02713:115:GW210124A:1:1109:15943:25781	DEL_amplicon	96	250	10	0	1	250	275	26	1.48e-118	407	G20R8_R2_	G20R8_
M02713:115:GW210124A:1:1109:6826:25783	DEL_amplicon	96.386	249	9	0	1	249	1	249	1.14e-119	411	G20R8_R2_	G20R8_
M02713:115:GW210124A:1:1109:20257:25875	DEL_amplicon	96.8	250	8	0	1	250	274	25	6.82e-122	418	G20R8_R2_	G20R8_
M02713:115:GW210124A:1:1109:12545:25988	DEL_amplicon	96.787	249	8	0	1	249	1	249	2.44e-121	416	G20R8_R2_	G20R8_
M02713:115:GW210124A:1:1109:15108:26174	DEL_amplicon	96.4	250	9	0	1	250	274	25	3.17e-120	412	G20R8_R2_	G20R8_
M02713:115:GW210124A:1:1109:8777:26276	DEL_amplicon	96.386	249	9	0	1	249	1	249	1.14e-119	411	G20R8_R2_	G20R8_
M02713:115:GW210124A:1:1109:18310:26439	DEL_amplicon	96.787	249	8	0	1	249	1	249	2.44e-121	416	G20R8_R2_	G20R8_
M02713:115:GW210124A:1:1109:13842:26444	DEL_amplicon	96.4	250	9	0	1	250	275	26	3.17e-120	412	G20R8_R2_	G20R8_
M02713:115:GW210124A:1:1109:16493:26447	DEL_amplicon	96.787	249	8	0	1	249	1	249	2.44e-121	416	G20R8_R2_	G20R8_
M02713:115:GW210124A:1:1109:19859:26458	DEL_amplicon	96.4	250	9	0	1	250	275	26	3.17e-120	412	G20R8_R2_	G20R8_
M02713:115:GW210124A:1:1109:23587:26471	DEL_amplicon	96.4	250	9	0	1	250	275	26	3.17e-120	412	G20R8_R2_	G20R8_
M02713:115:GW210124A:1:1109:18830:26631	DEL_amplicon	96.4	250	9	0	1	250	274	25	3.17e-120	412	G20R8_R2_	G20R8_
M02713:115:GW210124A:1:1109:18765:26693	DEL_amplicon	96.386	249	9	0	1	249	1	249	1.14e-119	411	G20R8_R2_	G20R8_
M02713:115:GW210124A:1:1109:16729:27005	DEL_amplicon	96.8	250	8	0	1	250	274	25	6.82e-122	418	G20R8_R2_	G20R8_
M02713:115:GW210124A:1:1109:21882:27138	DEL_amplicon	96.8	250	8	0	1	250	275	26	6.82e-122	418	G20R8_R2_	G20R8_
M02713:115:GW210124A:1:1109:15164:27281	DEL_amplicon	96.787	249	8	0	1	249	1	249	2.44e-121	416	G20R8_R2_	G20R8_
M02713:115:GW210124A:1:1109:17931:27355	DEL_amplicon	96.8	250	8	0	1	250	274	25	6.82e-122	418	G20R8_R2_	G20R8_
M02713:115:GW210124A:1:1109:9073:27406	DEL_amplicon	96.787	249	8	0	1	249	1	249	2.44e-121	416	G20R8_R2_	G20R8_
M02713:115:GW210124A:1:1109:14993:27436	DEL_amplicon	96.4	250	9	0	1	250	275	26	3.17e-120	412	G20R8_R2_	G20R8_
M02713:115:GW210124A:1:1109:9861:27594	DEL_amplicon	96.4	250	9	0	1	250	275	26	3.17e-120	412	G20R8_R2_	G20R8_
M02713:115:GW210124A:1:1109:20296:27795	DEL_amplicon	96.787	249	8	0	1	249	1	249	2.44e-121	416	G20R8_R2_	G20R8_
M02713:115:GW210124A:1:1109:15778:28019	DEL_amplicon	98.473	131	2	0	1	131	275	145	9.45e-66	231	G20R8_R2_	G20R8_
M02713:115:GW210124A:1:1109:19237:28273	DEL_amplicon	96.787	249	8	0	1	249	1	249	2.44e-121	416	G20R8_R2_	G20R8_
M02713:115:GW210124A:1:1109:20142:28281	DEL_amplicon	96.386	249	9	0	1	249	1	249	1.14e-119	411	G20R8_R2_	G20R8_
M02713:115:GW210124A:1:1109:13701:28738	DEL_amplicon	96.787	249	8	0	1	249	1	249	2.44e-121	416	G20R8_R2_	G20R8_
M02713:115:GW210124A:1:1109:19317:28826	DEL_amplicon	99.231	130	1	0	1	130	274	145	7.37e-67	235	G20R8_R2_	G20R8_
M02713:115:GW210124A:1:1109:16551:28918	DEL_amplicon	96.386	249	9	0	1	249	1	249	1.14e-119	411	G20R8_R2_	G20R8_
M02713:115:GW210124A:1:1109:15213:29022	DEL_amplicon	96.386	249	9	0	1	249	1	249	1.14e-119	411	G20R8_R2_	G20R8_
M02713:115:GW210124A:1:1112:15453:1378	DEL_amplicon	96.8	250	8	0	1	250	275	26	6.82e-122	418	G20R8_R2_	G20R8_
M02713:115:GW210124A:1:1112:19815:2401	DEL_amplicon	96.386	249	9	0	1	249	1	249	1.14e-119	411	G20R8_R2_	G20R8_
M02713:115:GW210124A:1:1112:16688:2502	DEL_amplicon	99.237	131	1	0	51	181	275	145	2.05e-67	237	G20R8_R2_	G20R8_
M02713:115:GW210124A:1:1112:20553:2601	DEL_amplicon	96.787	249	8	0	1	249	1	249	2.44e-121	416	G20R8_R2_	G20R8_
M02713:115:GW210124A:1:1112:14871:2735	DEL_amplicon	95.984	249	10	0	1	249	1	249	5.28e-118	405	G20R8_R2_	G20R8_
M02713:115:GW210124A:1:1112:19388:2765	DEL_amplicon	96.386	249	9	0	1	249	1	249	1.14e-119	411	G20R8_R2_	G20R8_
M02713:115:GW210124A:1:1112:19145:2806	DEL_amplicon	96.386	249	9	0	1	249	1	249	1.14e-119	411	G20R8_R2_	G20R8_
M02713:115:GW210124A:1:1112:10752:2941	DEL_amplicon	96.4	250	9	0	1	250	274	25	3.17e-120	412	G20R8_R2_	G20R8_
M02713:115:GW210124A:1:1112:20907:3234	DEL_amplicon	96.4	250	9	0	1	250	274	25	3.17e-120	412	G20R8_R2_	G20R8_
M02713:115:GW210124A:1:1112:10281:3288	DEL_amplicon	99.237	131	1	0	100	230	145	275	2.05e-67	237	G20R8_R2_	G20R8_
M02713:115:GW210124A:1:1112:22252:3298	DEL_amplicon	96	250	10	0	1	250	274	25	1.48e-118	407	G20R8_R2_	G20R8_
M02713:115:GW210124A:1:1112:11872:3414	DEL_amplicon	96.8	250	6	2	1	249	1	249	2.44e-121	416	G20R8_R2_	G20R8_
M02713:115:GW210124A:1:1112:11204:3489	DEL_amplicon	96.386	249	9	0	1	249	1	249	1.14e-119	411	G20R8_R2_	G20R8_
M02713:115:GW210124A:1:1112:12534:3583	DEL_amplicon	96.414	251	7	2	1	250	275	26	3.17e-120	412	G20R8_R2_	G20R8_
M02713:115:GW210124A:1:1112:8472:3688	DEL_amplicon	95.984	249	10	0	1	249	1	249	5.28e-118	405	G20R8_R2_	G20R8_
M02713:115:GW210124A:1:1112:19871:3762	DEL_amplicon	96.386	249	9	0	1	249	1	249	1.14e-119	411	G20R8_R2_	G20R8_
M02713:115:GW210124A:1:1112:7998:3767	DEL_amplicon	96.8	250	8	0	1	250	274	25	6.82e-122	418	G20R8_R2_	G20R8_
M02713:115:GW210124A:1:1112:8351:3768	DEL_amplicon	96.787	249	8	0	1	249	1	249	2.44e-121	416	G20R8_R2_	G20R8_
M02713:115:GW210124A:1:1112:13549:3865	DEL_amplicon	96.386	249	9	0	1	249	1	249	1.14e-119	411	G20R8_R2_	G20R8_
M02713:115:GW210124A:1:1112:20558:3882	DEL_amplicon	96.8	250	8	0	1	250	274	25	6.82e-122	418	G20R8_R2_	G20R8_
M02713:115:GW210124A:1:1112:12798:3953	DEL_amplicon	96.787	249	8	0	1	249	1	249	2.44e-121	416	G20R8_R2_	G20R8_
M02713:115:GW210124A:1:1112:23272:3981	DEL_amplicon	96.8	250	8	0	1	250	9	258	6.82e-122	418	G20R8_R2_	G20R8_
M02713:115:GW210124A:1:1112:19336:4043	DEL_amplicon	96.386	249	9	0	1	249	1	249	1.14e-119	411	G20R8_R2_	G20R8_
M02713:115:GW210124A:1:1112:8249:4062	DEL_amplicon	96.4	250	9	0	1	250	275	26	3.17e-120	412	G20R8_R2_	G20R8_
M02713:115:GW210124A:1:1112:10474:4226	DEL_amplicon	99.231	130	1	0	1	130	274	145	7.37e-67	235	G20R8_R2_	G20R8_
M02713:115:GW210124A:1:1112:8835:4244	DEL_amplicon	96.8	250	8	0	1	250	275	26	6.82e-122	418	G20R8_R2_	G20R8_
M02713:115:GW210124A:1:1112:12272:4434	DEL_amplicon	95.181	249	12	0	1	249	1	249	1.14e-114	394	G20R8_R2_	G20R8_
M02713:115:GW210124A:1:1112:22356:4521	DEL_amplicon	96.8	250	8	0	1	250	275	26	6.82e-122	418	G20R8_R2_	G20R8_
M02713:115:GW210124A:1:1112:16081:4715	DEL_amplicon	95.6	250	11	0	1	250	275	26	6.86e-117	401	G20R8_R2_	G20R8_
M02713:115:GW210124A:1:1112:23600:4726	DEL_amplicon	96.787	249	8	0	1	249	1	249	2.44e-121	416	G20R8_R2_	G20R8_
M02713:115:GW210124A:1:1112:15846:4726	DEL_amplicon	95.984	249	10	0	1	249	1	249	5.28e-118	405	G20R8_R2_	G20R8_
M02713:115:GW210124A:1:1112:18894:4744	DEL_amplicon	96.787	249	8	0	1	249	1	249	2.44e-121	416	G20R8_R2_	G20R8_
M02713:115:GW210124A:1:1112:17145:4777	DEL_amplicon	96.787	249	8	0	1	249	1	249	2.44e-121	416	G20R8_R2_	G20R8_
M02713:115:GW210124A:1:1112:11498:4790	DEL_amplicon	96.787	249	8	0	1	249	1	249	2.44e-121	416	G20R8_R2_	G20R8_
M02713:115:GW210124A:1:1112:12659:4949	DEL_amplicon	98.462	130	2	0	1	130	274	145	3.41e-65	230	G20R8_R2_	G20R8_
M02713:115:GW210124A:1:1112:18987:5057	DEL_amplicon	96.787	249	8	0	1	249	1	249	2.44e-121	416	G20R8_R2_	G20R8_
M02713:115:GW210124A:1:1112:7016:5101	DEL_amplicon	96.4	250	9	0	1	250	275	26	3.17e-120	412	G20R8_R2_	G20R8_
M02713:115:GW210124A:1:1112:15885:5113	DEL_amplicon	96.787	249	8	0	1	249	1	249	2.44e-121	416	G20R8_R2_	G20R8_
M02713:115:GW210124A:1:1112:21292:5182	DEL_amplicon	96.787	249	8	0	1	249	1	249	2.44e-121	416	G20R8_R2_	G20R8_
M02713:115:GW210124A:1:1112:8030:5190	DEL_amplicon	95.984	249	10	0	1	249	1	249	5.28e-118	405	G20R8_R2_	G20R8_
M02713:115:GW210124A:1:1112:24242:5240	DEL_amplicon	96.8	250	8	0	1	250	274	25	6.82e-122	418	G20R8_R2_	G20R8_
M02713:115:GW210124A:1:1112:16965:5267	DEL_amplicon	96.787	249	8	0	1	249	1	249	2.44e-121	416	G20R8_R2_	G20R8_
M02713:115:GW210124A:1:1112:10210:5316	DEL_amplicon	96.8	250	8	0	1	250	275	26	6.82e-122	418	G20R8_R2_	G20R8_
M02713:115:GW210124A:1:1112:5991:5369	DEL_amplicon	96.4	250	9	0	1	250	275	26	3.17e-120	412	G20R8_R2_	G20R8_
M02713:115:GW210124A:1:1112:22985:5428	DEL_amplicon	96.787	249	8	0	1	249	1	249	2.44e-121	416	G20R8_R2_	G20R8_
M02713:115:GW210124A:1:1112:10220:5470	DEL_amplicon	96.787	249	8	0	1	249	1	249	2.44e-121	416	G20R8_R2_	G20R8_
M02713:115:GW210124A:1:1112:14976:5589	DEL_amplicon	96.8	250	8	0	1	250	274	25	6.82e-122	418	G20R8_R2_	G20R8_
M02713:115:GW210124A:1:1112:6434:5689	DEL_amplicon	96.386	249	9	0	1	249	1	249	1.14e-119	411	G20R8_R2_	G20R8_
M02713:115:GW210124A:1:1112:23030:5736	DEL_amplicon	96.386	249	9	0	1	249	1	249	1.14e-119	411	G20R8_R2_	G20R8_
M02713:115:GW210124A:1:1112:9968:5821	DEL_amplicon	96.787	249	8	0	1	249	1	249	2.44e-121	416	G20R8_R2_	G20R8_
M02713:115:GW210124A:1:1112:16805:5907	DEL_amplicon	96.4	250	9	0	1	250	275	26	3.17e-120	412	G20R8_R2_	G20R8_
M02713:115:GW210124A:1:1112:17488:5972	DEL_amplicon	96.386	249	9	0	1	249	1	249	1.14e-119	411	G20R8_R2_	G20R8_
M02713:115:GW210124A:1:1112:17441:6248	DEL_amplicon	96.8	250	8	0	1	250	275	26	6.82e-122	418	G20R8_R2_	G20R8_
M02713:115:GW210124A:1:1112:20656:6291	DEL_amplicon	96.4	250	9	0	1	250	274	25	3.17e-120	412	G20R8_R2_	G20R8_
M02713:115:GW210124A:1:1112:7372:6323	DEL_amplicon	96	250	10	0	1	250	275	26	1.48e-118	407	G20R8_R2_	G20R8_
M02713:115:GW210124A:1:1112:25602:6325	DEL_amplicon	96.787	249	8	0	1	249	1	249	2.44e-121	416	G20R8_R2_	G20R8_
M02713:115:GW210124A:1:1112:7126:6343	DEL_amplicon	96.8	250	8	0	1	250	275	26	6.82e-122	418	G20R8_R2_	G20R8_
M02713:115:GW210124A:1:1112:10200:6556	DEL_amplicon	96.787	249	8	0	1	249	1	249	2.44e-121	416	G20R8_R2_	G20R8_
M02713:115:GW210124A:1:1112:13518:6568	DEL_amplicon	96.386	249	9	0	1	249	1	249	1.14e-119	411	G20R8_R2_	G20R8_
M02713:115:GW210124A:1:1112:7384:6675	DEL_amplicon	96.787	249	8	0	1	249	1	249	2.44e-121	416	G20R8_R2_	G20R8_
M02713:115:GW210124A:1:1112:22810:6763	DEL_amplicon	95.984	249	10	0	1	249	1	249	5.28e-118	405	G20R8_R2_	G20R8_
M02713:115:GW210124A:1:1112:16954:6808	DEL_amplicon	96.4	250	9	0	1	250	275	26	3.17e-120	412	G20R8_R2_	G20R8_
M02713:115:GW210124A:1:1112:7961:6992	DEL_amplicon	96.787	249	8	0	1	249	1	249	2.44e-121	416	G20R8_R2_	G20R8_
M02713:115:GW210124A:1:1112:12803:7008	DEL_amplicon	96.386	249	9	0	1	249	1	249	1.14e-119	411	G20R8_R2_	G20R8_
M02713:115:GW210124A:1:1112:11324:7111	DEL_amplicon	96.8	250	8	0	1	250	274	25	6.82e-122	418	G20R8_R2_	G20R8_
M02713:115:GW210124A:1:1112:13098:7168	DEL_amplicon	96	250	10	0	1	250	275	26	1.48e-118	407	G20R8_R2_	G20R8_
M02713:115:GW210124A:1:1112:11279:7171	DEL_amplicon	96.787	249	8	0	1	249	1	249	2.44e-121	416	G20R8_R2_	G20R8_
M02713:115:GW210124A:1:1112:20300:7191	DEL_amplicon	96	250	10	0	1	250	275	26	1.48e-118	407	G20R8_R2_	G20R8_
M02713:115:GW210124A:1:1112:23457:7211	DEL_amplicon	99.231	130	1	0	1	130	274	145	7.34e-67	235	G20R8_R2_	G20R8_
M02713:115:GW210124A:1:1112:4686:7230	DEL_amplicon	95.6	250	11	0	1	250	275	26	6.86e-117	401	G20R8_R2_	G20R8_
M02713:115:GW210124A:1:1112:25507:7302	DEL_amplicon	96.787	249	8	0	1	249	1	249	2.44e-121	416	G20R8_R2_	G20R8_
M02713:115:GW210124A:1:1112:6516:7323	DEL_amplicon	96.787	249	8	0	1	249	1	249	2.44e-121	416	G20R8_R2_	G20R8_
M02713:115:GW210124A:1:1112:4490:7372	DEL_amplicon	95.582	249	11	0	1	249	1	249	2.46e-116	399	G20R8_R2_	G20R8_
M02713:115:GW210124A:1:1112:17152:7467	DEL_amplicon	95.984	249	10	0	1	249	1	249	5.28e-118	405	G20R8_R2_	G20R8_
M02713:115:GW210124A:1:1112:21711:7474	DEL_amplicon	96.4	250	9	0	1	250	274	25	3.17e-120	412	G20R8_R2_	G20R8_
M02713:115:GW210124A:1:1112:17845:7523	DEL_amplicon	96.787	249	8	0	1	249	1	249	2.44e-121	416	G20R8_R2_	G20R8_
M02713:115:GW210124A:1:1112:8448:7554	DEL_amplicon	96.8	250	8	0	1	250	274	25	6.82e-122	418	G20R8_R2_	G20R8_
M02713:115:GW210124A:1:1112:14226:7560	DEL_amplicon	96.8	250	8	0	1	250	274	25	6.82e-122	418	G20R8_R2_	G20R8_
M02713:115:GW210124A:1:1112:10654:7601	DEL_amplicon	96.8	250	8	0	1	250	275	26	6.82e-122	418	G20R8_R2_	G20R8_
M02713:115:GW210124A:1:1112:11332:7880	DEL_amplicon	96.787	249	8	0	1	249	1	249	2.44e-121	416	G20R8_R2_	G20R8_
M02713:115:GW210124A:1:1112:19769:8010	DEL_amplicon	96.386	249	9	0	1	249	1	249	1.14e-119	411	G20R8_R2_	G20R8_
M02713:115:GW210124A:1:1112:16182:8060	DEL_amplicon	96.787	249	8	0	1	249	1	249	2.44e-121	416	G20R8_R2_	G20R8_
M02713:115:GW210124A:1:1112:14726:8097	DEL_amplicon	95.984	249	10	0	1	249	1	249	5.28e-118	405	G20R8_R2_	G20R8_
M02713:115:GW210124A:1:1112:19444:8191	DEL_amplicon	96.787	249	8	0	1	249	1	249	2.44e-121	416	G20R8_R2_	G20R8_
M02713:115:GW210124A:1:1112:27462:8259	DEL_amplicon	96.386	249	9	0	1	249	1	249	1.14e-119	411	G20R8_R2_	G20R8_
M02713:115:GW210124A:1:1112:5035:8294	DEL_amplicon	96.8	250	8	0	1	250	275	26	6.82e-122	418	G20R8_R2_	G20R8_
M02713:115:GW210124A:1:1112:22754:8384	DEL_amplicon	96.386	249	9	0	1	249	1	249	1.14e-119	411	G20R8_R2_	G20R8_
M02713:115:GW210124A:1:1112:27209:8424	DEL_amplicon	95.984	249	10	0	1	249	1	249	5.28e-118	405	G20R8_R2_	G20R8_
M02713:115:GW210124A:1:1112:9928:8465	DEL_amplicon	96.787	249	8	0	1	249	1	249	2.44e-121	416	G20R8_R2_	G20R8_
M02713:115:GW210124A:1:1112:18420:8527	DEL_amplicon	95.582	249	11	0	1	249	1	249	2.46e-116	399	G20R8_R2_	G20R8_
M02713:115:GW210124A:1:1112:12156:8571	DEL_amplicon	96.386	249	9	0	1	249	1	249	1.14e-119	411	G20R8_R2_	G20R8_
M02713:115:GW210124A:1:1112:5416:8734	DEL_amplicon	96.787	249	8	0	1	249	1	249	2.44e-121	416	G20R8_R2_	G20R8_
M02713:115:GW210124A:1:1112:17089:8837	DEL_amplicon	96.386	249	9	0	1	249	1	249	1.14e-119	411	G20R8_R2_	G20R8_
M02713:115:GW210124A:1:1112:5656:8859	DEL_amplicon	96.386	249	9	0	1	249	1	249	1.14e-119	411	G20R8_R2_	G20R8_
M02713:115:GW210124A:1:1112:28135:8873	DEL_amplicon	96.8	250	8	0	1	250	275	26	6.82e-122	418	G20R8_R2_	G20R8_
M02713:115:GW210124A:1:1112:23681:8908	DEL_amplicon	96.8	250	8	0	1	250	274	25	6.82e-122	418	G20R8_R2_	G20R8_
M02713:115:GW210124A:1:1112:25795:8933	DEL_amplicon	95.984	249	10	0	1	249	1	249	5.28e-118	405	G20R8_R2_	G20R8_
M02713:115:GW210124A:1:1112:26434:8964	DEL_amplicon	96.787	249	8	0	1	249	1	249	2.44e-121	416	G20R8_R2_	G20R8_
M02713:115:GW210124A:1:1112:5229:8967	DEL_amplicon	96.386	249	9	0	1	249	1	249	1.14e-119	411	G20R8_R2_	G20R8_
M02713:115:GW210124A:1:1112:5199:9094	DEL_amplicon	96.4	250	9	0	1	250	274	25	3.17e-120	412	G20R8_R2_	G20R8_
M02713:115:GW210124A:1:1112:7976:9194	DEL_amplicon	96.8	250	8	0	1	250	275	26	6.82e-122	418	G20R8_R2_	G20R8_
M02713:115:GW210124A:1:1112:7318:9230	DEL_amplicon	96.787	249	8	0	1	249	1	249	2.44e-121	416	G20R8_R2_	G20R8_
M02713:115:GW210124A:1:1112:28280:9318	DEL_amplicon	96.787	249	8	0	1	249	1	249	2.44e-121	416	G20R8_R2_	G20R8_
M02713:115:GW210124A:1:1112:15763:9321	DEL_amplicon	96.8	250	8	0	1	250	275	26	6.82e-122	418	G20R8_R2_	G20R8_
M02713:115:GW210124A:1:1112:26953:9339	DEL_amplicon	96.8	250	8	0	1	250	275	26	6.82e-122	418	G20R8_R2_	G20R8_
M02713:115:GW210124A:1:1112:17239:9370	DEL_amplicon	95.6	250	11	0	1	250	275	26	6.86e-117	401	G20R8_R2_	G20R8_
M02713:115:GW210124A:1:1112:22658:9471	DEL_amplicon	96.8	250	8	0	1	250	274	25	6.82e-122	418	G20R8_R2_	G20R8_
M02713:115:GW210124A:1:1112:16009:9495	DEL_amplicon	97.71	131	3	0	1	131	275	145	4.42e-64	226	G20R8_R2_	G20R8_
M02713:115:GW210124A:1:1112:15812:9549	DEL_amplicon	96.8	250	8	0	1	250	274	25	6.82e-122	418	G20R8_R2_	G20R8_
M02713:115:GW210124A:1:1112:7205:9564	DEL_amplicon	96.787	249	8	0	1	249	1	249	2.44e-121	416	G20R8_R2_	G20R8_
M02713:115:GW210124A:1:1112:23586:9569	DEL_amplicon	96.787	249	8	0	1	249	1	249	2.44e-121	416	G20R8_R2_	G20R8_
M02713:115:GW210124A:1:1112:6552:9618	DEL_amplicon	96.787	249	8	0	1	249	1	249	2.44e-121	416	G20R8_R2_	G20R8_
M02713:115:GW210124A:1:1112:20110:9623	DEL_amplicon	96.386	249	9	0	1	249	1	249	1.14e-119	411	G20R8_R2_	G20R8_
M02713:115:GW210124A:1:1112:23062:9758	DEL_amplicon	96.8	250	8	0	1	250	275	26	6.82e-122	418	G20R8_R2_	G20R8_
M02713:115:GW210124A:1:1112:16220:9897	DEL_amplicon	96.787	249	8	0	1	249	1	249	2.44e-121	416	G20R8_R2_	G20R8_
M02713:115:GW210124A:1:1112:23085:9942	DEL_amplicon	96.8	250	8	0	1	250	274	25	6.82e-122	418	G20R8_R2_	G20R8_
M02713:115:GW210124A:1:1112:24752:10023	DEL_amplicon	96.8	250	8	0	1	250	274	25	6.82e-122	418	G20R8_R2_	G20R8_
M02713:115:GW210124A:1:1112:8099:10178	DEL_amplicon	96.8	250	8	0	1	250	275	26	6.82e-122	418	G20R8_R2_	G20R8_
M02713:115:GW210124A:1:1112:6888:10272	DEL_amplicon	96.8	250	8	0	1	250	273	24	6.82e-122	418	G20R8_R2_	G20R8_
M02713:115:GW210124A:1:1112:5254:10362	DEL_amplicon	95.181	249	12	0	1	249	1	249	1.14e-114	394	G20R8_R2_	G20R8_
M02713:115:GW210124A:1:1112:24020:10403	DEL_amplicon	96	250	10	0	1	250	274	25	1.48e-118	407	G20R8_R2_	G20R8_
M02713:115:GW210124A:1:1112:19745:10435	DEL_amplicon	96.8	250	8	0	1	250	273	24	6.82e-122	418	G20R8_R2_	G20R8_
M02713:115:GW210124A:1:1112:4425:10570	DEL_amplicon	95.984	249	10	0	1	249	1	249	5.28e-118	405	G20R8_R2_	G20R8_
M02713:115:GW210124A:1:1112:28411:10672	DEL_amplicon	99.237	131	1	0	1	131	275	145	2.03e-67	237	G20R8_R2_	G20R8_
M02713:115:GW210124A:1:1112:26631:10710	DEL_amplicon	96.4	250	9	0	1	250	275	26	3.17e-120	412	G20R8_R2_	G20R8_
M02713:115:GW210124A:1:1112:3912:10783	DEL_amplicon	96.4	250	9	0	1	250	275	26	3.17e-120	412	G20R8_R2_	G20R8_
M02713:115:GW210124A:1:1112:21438:10790	DEL_amplicon	98.462	130	2	0	1	130	274	145	3.41e-65	230	G20R8_R2_	G20R8_
M02713:115:GW210124A:1:1112:4255:10876	DEL_amplicon	99.231	130	1	0	1	130	274	145	7.37e-67	235	G20R8_R2_	G20R8_
M02713:115:GW210124A:1:1112:17033:11065	DEL_amplicon	96.386	249	9	0	1	249	1	249	1.14e-119	411	G20R8_R2_	G20R8_
M02713:115:GW210124A:1:1112:8019:11105	DEL_amplicon	96.386	249	9	0	1	249	1	249	1.14e-119	411	G20R8_R2_	G20R8_
M02713:115:GW210124A:1:1112:15926:11283	DEL_amplicon	96.386	249	9	0	1	249	1	249	1.14e-119	411	G20R8_R2_	G20R8_
M02713:115:GW210124A:1:1112:24259:11309	DEL_amplicon	96.4	250	9	0	1	250	275	26	3.17e-120	412	G20R8_R2_	G20R8_
M02713:115:GW210124A:1:1112:28669:11456	DEL_amplicon	96.8	250	8	0	1	250	275	26	6.82e-122	418	G20R8_R2_	G20R8_
M02713:115:GW210124A:1:1112:17170:11467	DEL_amplicon	96.4	250	9	0	1	250	275	26	3.17e-120	412	G20R8_R2_	G20R8_
M02713:115:GW210124A:1:1112:27340:11476	DEL_amplicon	95.984	249	10	0	1	249	1	249	5.28e-118	405	G20R8_R2_	G20R8_
M02713:115:GW210124A:1:1112:9732:11506	DEL_amplicon	96.386	249	9	0	1	249	1	249	1.14e-119	411	G20R8_R2_	G20R8_
M02713:115:GW210124A:1:1112:21838:11534	DEL_amplicon	96.787	249	8	0	1	249	1	249	2.44e-121	416	G20R8_R2_	G20R8_
M02713:115:GW210124A:1:1112:27756:11554	DEL_amplicon	96.4	250	9	0	1	250	275	26	3.17e-120	412	G20R8_R2_	G20R8_
M02713:115:GW210124A:1:1112:22614:11669	DEL_amplicon	96	250	10	0	1	250	274	25	1.48e-118	407	G20R8_R2_	G20R8_
M02713:115:GW210124A:1:1112:15139:11687	DEL_amplicon	96.386	249	9	0	1	249	1	249	1.14e-119	411	G20R8_R2_	G20R8_
M02713:115:GW210124A:1:1112:15178:11699	DEL_amplicon	96.8	250	8	0	1	250	275	26	6.82e-122	418	G20R8_R2_	G20R8_
M02713:115:GW210124A:1:1112:10195:11796	DEL_amplicon	96.386	249	9	0	1	249	1	249	1.14e-119	411	G20R8_R2_	G20R8_
M02713:115:GW210124A:1:1112:13996:11804	DEL_amplicon	96.787	249	8	0	1	249	1	249	2.44e-121	416	G20R8_R2_	G20R8_
M02713:115:GW210124A:1:1112:7349:12038	DEL_amplicon	96.386	249	9	0	1	249	1	249	1.14e-119	411	G20R8_R2_	G20R8_
M02713:115:GW210124A:1:1112:26152:12040	DEL_amplicon	96.386	249	9	0	1	249	1	249	1.14e-119	411	G20R8_R2_	G20R8_
M02713:115:GW210124A:1:1112:16591:12080	DEL_amplicon	96.386	249	9	0	1	249	1	249	1.14e-119	411	G20R8_R2_	G20R8_
M02713:115:GW210124A:1:1112:18124:12082	DEL_amplicon	96.386	249	9	0	1	249	1	249	1.14e-119	411	G20R8_R2_	G20R8_
M02713:115:GW210124A:1:1112:29093:12311	DEL_amplicon	96.8	250	8	0	1	250	274	25	6.82e-122	418	G20R8_R2_	G20R8_
M02713:115:GW210124A:1:1112:12197:12351	DEL_amplicon	96.4	250	9	0	1	250	275	26	3.17e-120	412	G20R8_R2_	G20R8_
M02713:115:GW210124A:1:1112:9399:12403	DEL_amplicon	96.386	249	9	0	1	249	1	249	1.14e-119	411	G20R8_R2_	G20R8_
M02713:115:GW210124A:1:1112:15573:12415	DEL_amplicon	96.8	250	8	0	1	250	275	26	6.82e-122	418	G20R8_R2_	G20R8_
M02713:115:GW210124A:1:1112:16934:12555	DEL_amplicon	96.386	249	9	0	1	249	1	249	1.14e-119	411	G20R8_R2_	G20R8_
M02713:115:GW210124A:1:1112:5325:12576	DEL_amplicon	96.386	249	9	0	1	249	1	249	1.14e-119	411	G20R8_R2_	G20R8_
M02713:115:GW210124A:1:1112:28667:12635	DEL_amplicon	96	250	10	0	1	250	274	25	1.48e-118	407	G20R8_R2_	G20R8_
M02713:115:GW210124A:1:1112:9929:12774	DEL_amplicon	95.984	249	10	0	1	249	1	249	5.28e-118	405	G20R8_R2_	G20R8_
M02713:115:GW210124A:1:1112:24274:12825	DEL_amplicon	96.386	249	9	0	1	249	1	249	1.14e-119	411	G20R8_R2_	G20R8_
M02713:115:GW210124A:1:1112:27860:12866	DEL_amplicon	96.386	249	9	0	1	249	1	249	1.14e-119	411	G20R8_R2_	G20R8_
M02713:115:GW210124A:1:1112:15680:12895	DEL_amplicon	96.813	251	7	1	1	250	274	24	6.82e-122	418	G20R8_R2_	G20R8_
M02713:115:GW210124A:1:1112:26011:13028	DEL_amplicon	96.386	249	9	0	1	249	1	249	1.14e-119	411	G20R8_R2_	G20R8_
M02713:115:GW210124A:1:1112:13874:13084	DEL_amplicon	95.984	249	10	0	1	249	1	249	5.28e-118	405	G20R8_R2_	G20R8_
M02713:115:GW210124A:1:1112:13731:13134	DEL_amplicon	96	250	10	0	1	250	274	25	1.48e-118	407	G20R8_R2_	G20R8_
M02713:115:GW210124A:1:1112:25149:13259	DEL_amplicon	95.984	249	10	0	1	249	1	249	5.28e-118	405	G20R8_R2_	G20R8_
M02713:115:GW210124A:1:1112:11169:13262	DEL_amplicon	96.761	247	8	0	3	249	3	249	3.16e-120	412	G20R8_R2_	G20R8_
M02713:115:GW210124A:1:1112:3756:13399	DEL_amplicon	96.386	249	9	0	1	249	1	249	1.14e-119	411	G20R8_R2_	G20R8_
M02713:115:GW210124A:1:1112:11589:13449	DEL_amplicon	96.386	249	9	0	1	249	1	249	1.14e-119	411	G20R8_R2_	G20R8_
M02713:115:GW210124A:1:1112:5998:13455	DEL_amplicon	96.386	249	9	0	1	249	1	249	1.14e-119	411	G20R8_R2_	G20R8_
M02713:115:GW210124A:1:1112:26003:13466	DEL_amplicon	96.4	250	9	0	1	250	274	25	3.17e-120	412	G20R8_R2_	G20R8_
M02713:115:GW210124A:1:1112:6443:13477	DEL_amplicon	96.787	249	8	0	1	249	1	249	2.44e-121	416	G20R8_R2_	G20R8_
M02713:115:GW210124A:1:1112:16622:13491	DEL_amplicon	95.984	249	10	0	1	249	1	249	5.28e-118	405	G20R8_R2_	G20R8_
M02713:115:GW210124A:1:1112:8026:13514	DEL_amplicon	96	250	10	0	1	250	275	26	1.48e-118	407	G20R8_R2_	G20R8_
M02713:115:GW210124A:1:1112:3248:13676	DEL_amplicon	98.462	130	2	0	1	130	274	145	3.43e-65	230	G20R8_R2_	G20R8_
M02713:115:GW210124A:1:1112:9582:13718	DEL_amplicon	96	250	10	0	1	250	274	25	1.48e-118	407	G20R8_R2_	G20R8_
M02713:115:GW210124A:1:1112:16147:13753	DEL_amplicon	96.4	250	9	0	1	250	275	26	3.17e-120	412	G20R8_R2_	G20R8_
M02713:115:GW210124A:1:1112:7598:13835	DEL_amplicon	96.787	249	8	0	1	249	272	24	2.44e-121	416	G20R8_R2_	G20R8_
M02713:115:GW210124A:1:1112:28380:13843	DEL_amplicon	96.787	249	8	0	1	249	1	249	2.44e-121	416	G20R8_R2_	G20R8_
M02713:115:GW210124A:1:1112:7353:13868	DEL_amplicon	96.8	250	8	0	1	250	274	25	6.82e-122	418	G20R8_R2_	G20R8_
M02713:115:GW210124A:1:1112:10795:13911	DEL_amplicon	96.386	249	9	0	1	249	1	249	1.14e-119	411	G20R8_R2_	G20R8_
M02713:115:GW210124A:1:1112:25552:13923	DEL_amplicon	95.984	249	10	0	1	249	1	249	5.28e-118	405	G20R8_R2_	G20R8_
M02713:115:GW210124A:1:1112:26621:13988	DEL_amplicon	96.4	250	9	0	1	250	274	25	3.17e-120	412	G20R8_R2_	G20R8_
M02713:115:GW210124A:1:1112:10142:14008	DEL_amplicon	96.8	250	8	0	1	250	274	25	6.82e-122	418	G20R8_R2_	G20R8_
M02713:115:GW210124A:1:1112:20515:14080	DEL_amplicon	96.8	250	8	0	1	250	274	25	6.82e-122	418	G20R8_R2_	G20R8_
M02713:115:GW210124A:1:1112:3608:14130	DEL_amplicon	95.984	249	10	0	1	249	1	249	5.28e-118	405	G20R8_R2_	G20R8_
M02713:115:GW210124A:1:1112:17610:14134	DEL_amplicon	96.787	249	8	0	1	249	1	249	2.44e-121	416	G20R8_R2_	G20R8_
M02713:115:GW210124A:1:1112:19370:14144	DEL_amplicon	96.787	249	8	0	1	249	1	249	2.44e-121	416	G20R8_R2_	G20R8_
M02713:115:GW210124A:1:1112:6767:14163	DEL_amplicon	95.6	250	11	0	1	250	275	26	6.86e-117	401	G20R8_R2_	G20R8_
M02713:115:GW210124A:1:1112:18227:14387	DEL_amplicon	96.386	249	9	0	1	249	1	249	1.14e-119	411	G20R8_R2_	G20R8_
M02713:115:GW210124A:1:1112:7943:14404	DEL_amplicon	96.4	250	9	0	1	250	275	26	3.17e-120	412	G20R8_R2_	G20R8_
M02713:115:GW210124A:1:1112:12000:14658	DEL_amplicon	96.8	250	8	0	1	250	274	25	6.82e-122	418	G20R8_R2_	G20R8_
M02713:115:GW210124A:1:1112:16145:14673	DEL_amplicon	96.787	249	8	0	1	249	1	249	2.44e-121	416	G20R8_R2_	G20R8_
M02713:115:GW210124A:1:1112:29318:14714	DEL_amplicon	96.4	250	9	0	1	250	275	26	3.17e-120	412	G20R8_R2_	G20R8_
M02713:115:GW210124A:1:1112:18073:14760	DEL_amplicon	96.787	249	8	0	1	249	1	249	2.44e-121	416	G20R8_R2_	G20R8_
M02713:115:GW210124A:1:1112:20709:14764	DEL_amplicon	96.386	249	9	0	1	249	1	249	1.14e-119	411	G20R8_R2_	G20R8_
M02713:115:GW210124A:1:1112:20266:14922	DEL_amplicon	96.4	250	9	0	1	250	274	25	3.17e-120	412	G20R8_R2_	G20R8_
M02713:115:GW210124A:1:1112:20737:14945	DEL_amplicon	96.4	250	9	0	1	250	275	26	3.17e-120	412	G20R8_R2_	G20R8_
M02713:115:GW210124A:1:1112:8571:15072	DEL_amplicon	96.787	249	8	0	1	249	1	249	2.44e-121	416	G20R8_R2_	G20R8_
M02713:115:GW210124A:1:1112:4482:15075	DEL_amplicon	96.4	250	9	0	1	250	274	25	3.17e-120	412	G20R8_R2_	G20R8_
M02713:115:GW210124A:1:1112:2718:15109	DEL_amplicon	96.787	249	8	0	1	249	1	249	2.44e-121	416	G20R8_R2_	G20R8_
M02713:115:GW210124A:1:1112:4722:15109	DEL_amplicon	96.787	249	8	0	1	249	1	249	2.44e-121	416	G20R8_R2_	G20R8_
M02713:115:GW210124A:1:1112:25473:15297	DEL_amplicon	96.8	250	8	0	1	250	274	25	6.82e-122	418	G20R8_R2_	G20R8_
M02713:115:GW210124A:1:1112:17682:15314	DEL_amplicon	96.386	249	9	0	1	249	1	249	1.14e-119	411	G20R8_R2_	G20R8_
M02713:115:GW210124A:1:1112:3642:15379	DEL_amplicon	96.386	249	9	0	1	249	1	249	1.14e-119	411	G20R8_R2_	G20R8_
M02713:115:GW210124A:1:1112:22734:15403	DEL_amplicon	96.8	250	8	0	1	250	274	25	6.82e-122	418	G20R8_R2_	G20R8_
M02713:115:GW210124A:1:1112:25382:15661	DEL_amplicon	96.8	250	8	0	1	250	274	25	6.82e-122	418	G20R8_R2_	G20R8_
M02713:115:GW210124A:1:1112:6950:15662	DEL_amplicon	96.787	249	8	0	1	249	1	249	2.44e-121	416	G20R8_R2_	G20R8_
M02713:115:GW210124A:1:1112:27078:15703	DEL_amplicon	95.984	249	10	0	1	249	1	249	5.28e-118	405	G20R8_R2_	G20R8_
M02713:115:GW210124A:1:1112:18492:15740	DEL_amplicon	96.386	249	9	0	1	249	1	249	1.14e-119	411	G20R8_R2_	G20R8_
M02713:115:GW210124A:1:1112:18026:15799	DEL_amplicon	96.386	249	9	0	1	249	1	249	1.14e-119	411	G20R8_R2_	G20R8_
M02713:115:GW210124A:1:1112:10601:15852	DEL_amplicon	96.386	249	9	0	1	249	1	249	1.14e-119	411	G20R8_R2_	G20R8_
M02713:115:GW210124A:1:1112:21725:15861	DEL_amplicon	96	250	10	0	1	250	274	25	1.48e-118	407	G20R8_R2_	G20R8_
M02713:115:GW210124A:1:1112:4573:15924	DEL_amplicon	96.787	249	8	0	1	249	1	249	2.44e-121	416	G20R8_R2_	G20R8_
M02713:115:GW210124A:1:1112:27080:15939	DEL_amplicon	96.8	250	8	0	1	250	274	25	6.82e-122	418	G20R8_R2_	G20R8_
M02713:115:GW210124A:1:1112:8478:15956	DEL_amplicon	96.8	250	8	0	1	250	275	26	6.82e-122	418	G20R8_R2_	G20R8_
M02713:115:GW210124A:1:1112:23612:15978	DEL_amplicon	96.4	250	9	0	1	250	275	26	3.17e-120	412	G20R8_R2_	G20R8_
M02713:115:GW210124A:1:1112:10407:16005	DEL_amplicon	96.8	250	8	0	1	250	275	26	6.82e-122	418	G20R8_R2_	G20R8_
M02713:115:GW210124A:1:1112:5437:16028	DEL_amplicon	96.8	250	8	0	1	250	275	26	6.82e-122	418	G20R8_R2_	G20R8_
M02713:115:GW210124A:1:1112:18562:16173	DEL_amplicon	96.386	249	9	0	1	249	1	249	1.14e-119	411	G20R8_R2_	G20R8_
M02713:115:GW210124A:1:1112:7544:16174	DEL_amplicon	96.8	250	8	0	1	250	275	26	6.82e-122	418	G20R8_R2_	G20R8_
M02713:115:GW210124A:1:1112:11954:16233	DEL_amplicon	96.8	250	8	0	1	250	275	26	6.82e-122	418	G20R8_R2_	G20R8_
M02713:115:GW210124A:1:1112:8185:16300	DEL_amplicon	96.8	250	8	0	1	250	275	26	6.82e-122	418	G20R8_R2_	G20R8_
M02713:115:GW210124A:1:1112:18464:16344	DEL_amplicon	96.386	249	9	0	1	249	1	249	1.14e-119	411	G20R8_R2_	G20R8_
M02713:115:GW210124A:1:1112:22804:16366	DEL_amplicon	95.984	249	10	0	1	249	1	249	5.28e-118	405	G20R8_R2_	G20R8_
M02713:115:GW210124A:1:1112:24225:16389	DEL_amplicon	96.8	250	8	0	1	250	274	25	6.82e-122	418	G20R8_R2_	G20R8_
M02713:115:GW210124A:1:1112:28445:16403	DEL_amplicon	95.984	249	10	0	1	249	1	249	5.28e-118	405	G20R8_R2_	G20R8_
M02713:115:GW210124A:1:1112:14280:16434	DEL_amplicon	95.6	250	11	0	1	250	274	25	6.86e-117	401	G20R8_R2_	G20R8_
M02713:115:GW210124A:1:1112:25750:16447	DEL_amplicon	96.787	249	8	0	1	249	1	249	2.44e-121	416	G20R8_R2_	G20R8_
M02713:115:GW210124A:1:1112:19823:16616	DEL_amplicon	96.4	250	9	0	1	250	275	26	3.17e-120	412	G20R8_R2_	G20R8_
M02713:115:GW210124A:1:1112:15201:16777	DEL_amplicon	95.984	249	10	0	1	249	1	249	5.28e-118	405	G20R8_R2_	G20R8_
M02713:115:GW210124A:1:1112:16313:16779	DEL_amplicon	96.4	250	9	0	1	250	275	26	3.17e-120	412	G20R8_R2_	G20R8_
M02713:115:GW210124A:1:1112:12905:16865	DEL_amplicon	96.386	249	9	0	1	249	1	249	1.14e-119	411	G20R8_R2_	G20R8_
M02713:115:GW210124A:1:1112:28941:16889	DEL_amplicon	96.787	249	8	0	1	249	1	249	2.44e-121	416	G20R8_R2_	G20R8_
M02713:115:GW210124A:1:1112:23189:16907	DEL_amplicon	96.774	248	8	0	1	248	1	248	8.74e-121	414	G20R8_R2_	G20R8_
M02713:115:GW210124A:1:1112:22894:16967	DEL_amplicon	96.787	249	8	0	1	249	1	249	2.44e-121	416	G20R8_R2_	G20R8_
M02713:115:GW210124A:1:1112:17847:17031	DEL_amplicon	96.8	250	8	0	1	250	275	26	6.82e-122	418	G20R8_R2_	G20R8_
M02713:115:GW210124A:1:1112:20485:17149	DEL_amplicon	96.4	250	9	0	1	250	274	25	3.17e-120	412	G20R8_R2_	G20R8_
M02713:115:GW210124A:1:1112:20927:17153	DEL_amplicon	96.787	249	8	0	1	249	1	249	2.44e-121	416	G20R8_R2_	G20R8_
M02713:115:GW210124A:1:1112:25602:17157	DEL_amplicon	99.237	131	1	0	100	230	145	275	2.05e-67	237	G20R8_R2_	G20R8_
M02713:115:GW210124A:1:1112:17966:17163	DEL_amplicon	96.386	249	9	0	1	249	1	249	1.14e-119	411	G20R8_R2_	G20R8_
M02713:115:GW210124A:1:1112:29549:17248	DEL_amplicon	90.84	131	12	0	1	131	275	145	4.53e-49	176	G20R8_R2_	G20R8_
M02713:115:GW210124A:1:1112:29410:17341	DEL_amplicon	92.366	131	10	0	1	131	275	145	2.09e-52	187	G20R8_R2_	G20R8_
M02713:115:GW210124A:1:1112:15092:17440	DEL_amplicon	96.787	249	8	0	1	249	1	249	2.44e-121	416	G20R8_R2_	G20R8_
M02713:115:GW210124A:1:1112:11693:17548	DEL_amplicon	96.4	250	9	0	1	250	275	26	3.17e-120	412	G20R8_R2_	G20R8_
M02713:115:GW210124A:1:1112:16755:17557	DEL_amplicon	96.386	249	9	0	1	249	1	249	1.14e-119	411	G20R8_R2_	G20R8_
M02713:115:GW210124A:1:1112:8400:17658	DEL_amplicon	96.386	249	9	0	1	249	1	249	1.14e-119	411	G20R8_R2_	G20R8_
M02713:115:GW210124A:1:1112:3100:17737	DEL_amplicon	96.8	250	8	0	1	250	275	26	6.82e-122	418	G20R8_R2_	G20R8_
M02713:115:GW210124A:1:1112:17397:17842	DEL_amplicon	96.4	250	9	0	1	250	274	25	3.17e-120	412	G20R8_R2_	G20R8_
M02713:115:GW210124A:1:1112:21059:17951	DEL_amplicon	96.4	250	9	0	1	250	275	26	3.17e-120	412	G20R8_R2_	G20R8_
M02713:115:GW210124A:1:1112:11971:18262	DEL_amplicon	96.8	250	8	0	1	250	274	25	6.82e-122	418	G20R8_R2_	G20R8_
M02713:115:GW210124A:1:1112:5999:18272	DEL_amplicon	95.984	249	10	0	1	249	1	249	5.28e-118	405	G20R8_R2_	G20R8_
M02713:115:GW210124A:1:1112:10158:18496	DEL_amplicon	96	250	10	0	1	250	275	26	1.48e-118	407	G20R8_R2_	G20R8_
M02713:115:GW210124A:1:1112:18727:18596	DEL_amplicon	95.984	249	10	0	1	249	1	249	5.28e-118	405	G20R8_R2_	G20R8_
M02713:115:GW210124A:1:1112:22532:18841	DEL_amplicon	96.8	250	8	0	1	250	274	25	6.82e-122	418	G20R8_R2_	G20R8_
M02713:115:GW210124A:1:1112:25823:18844	DEL_amplicon	96.386	249	9	0	1	249	1	249	1.14e-119	411	G20R8_R2_	G20R8_
M02713:115:GW210124A:1:1112:28166:18922	DEL_amplicon	96.386	249	9	0	1	249	1	249	1.14e-119	411	G20R8_R2_	G20R8_
M02713:115:GW210124A:1:1112:14515:18971	DEL_amplicon	96	250	10	0	1	250	274	25	1.48e-118	407	G20R8_R2_	G20R8_
M02713:115:GW210124A:1:1112:9596:19050	DEL_amplicon	96.386	249	9	0	1	249	1	249	1.14e-119	411	G20R8_R2_	G20R8_
M02713:115:GW210124A:1:1112:12927:19060	DEL_amplicon	98.462	130	2	0	1	130	274	145	3.41e-65	230	G20R8_R2_	G20R8_
M02713:115:GW210124A:1:1112:14058:19124	DEL_amplicon	96.8	250	8	0	1	250	274	25	6.82e-122	418	G20R8_R2_	G20R8_
M02713:115:GW210124A:1:1112:10551:19172	DEL_amplicon	96.4	250	9	0	1	250	274	25	3.17e-120	412	G20R8_R2_	G20R8_
M02713:115:GW210124A:1:1112:19895:19268	DEL_amplicon	96.8	250	8	0	1	250	275	26	6.82e-122	418	G20R8_R2_	G20R8_
M02713:115:GW210124A:1:1112:10438:19277	DEL_amplicon	98.473	131	2	0	1	131	275	145	9.21e-66	231	G20R8_R2_	G20R8_
M02713:115:GW210124A:1:1112:10438:19277	DEL_amplicon	99.01	101	1	0	142	242	101	1	9.41e-51	182	G20R8_R2_	G20R8_
M02713:115:GW210124A:1:1112:27655:19297	DEL_amplicon	96.016	251	9	1	1	250	274	24	1.48e-118	407	G20R8_R2_	G20R8_
M02713:115:GW210124A:1:1112:14496:19368	DEL_amplicon	95.984	249	10	0	1	249	1	249	5.28e-118	405	G20R8_R2_	G20R8_
M02713:115:GW210124A:1:1112:17220:19527	DEL_amplicon	95.984	249	10	0	1	249	1	249	5.28e-118	405	G20R8_R2_	G20R8_
M02713:115:GW210124A:1:1112:25992:19562	DEL_amplicon	96.4	250	9	0	1	250	275	26	3.17e-120	412	G20R8_R2_	G20R8_
M02713:115:GW210124A:1:1112:29001:19603	DEL_amplicon	96.8	250	8	0	1	250	274	25	6.82e-122	418	G20R8_R2_	G20R8_
M02713:115:GW210124A:1:1112:21408:19662	DEL_amplicon	96.8	250	8	0	1	250	275	26	6.82e-122	418	G20R8_R2_	G20R8_
M02713:115:GW210124A:1:1112:10525:19699	DEL_amplicon	96.4	250	9	0	1	250	274	25	3.17e-120	412	G20R8_R2_	G20R8_
M02713:115:GW210124A:1:1112:16692:19706	DEL_amplicon	96.787	249	8	0	1	249	1	249	2.44e-121	416	G20R8_R2_	G20R8_
M02713:115:GW210124A:1:1112:27466:19762	DEL_amplicon	98.473	131	2	0	1	131	1	131	9.45e-66	231	G20R8_R2_	G20R8_
M02713:115:GW210124A:1:1112:17592:19849	DEL_amplicon	96.4	250	9	0	1	250	274	25	3.17e-120	412	G20R8_R2_	G20R8_
M02713:115:GW210124A:1:1112:11741:20141	DEL_amplicon	96.4	250	9	0	1	250	274	25	3.17e-120	412	G20R8_R2_	G20R8_
M02713:115:GW210124A:1:1112:15010:20148	DEL_amplicon	96.787	249	8	0	1	249	1	249	2.44e-121	416	G20R8_R2_	G20R8_
M02713:115:GW210124A:1:1112:6255:20186	DEL_amplicon	96.386	249	9	0	1	249	1	249	1.14e-119	411	G20R8_R2_	G20R8_
M02713:115:GW210124A:1:1112:13050:20220	DEL_amplicon	96.4	250	9	0	1	250	275	26	3.17e-120	412	G20R8_R2_	G20R8_
M02713:115:GW210124A:1:1112:5699:20368	DEL_amplicon	96.8	250	8	0	1	250	275	26	6.82e-122	418	G20R8_R2_	G20R8_
M02713:115:GW210124A:1:1112:26690:20385	DEL_amplicon	96.386	249	9	0	1	249	1	249	1.14e-119	411	G20R8_R2_	G20R8_
M02713:115:GW210124A:1:1112:7815:20390	DEL_amplicon	96	250	10	0	1	250	274	25	1.48e-118	407	G20R8_R2_	G20R8_
M02713:115:GW210124A:1:1112:3270:20410	DEL_amplicon	96.386	249	9	0	1	249	1	249	1.14e-119	411	G20R8_R2_	G20R8_
M02713:115:GW210124A:1:1112:16463:20437	DEL_amplicon	96.4	250	9	0	1	250	275	26	3.17e-120	412	G20R8_R2_	G20R8_
M02713:115:GW210124A:1:1112:13274:20449	DEL_amplicon	96.8	250	8	0	1	250	274	25	6.82e-122	418	G20R8_R2_	G20R8_
M02713:115:GW210124A:1:1112:21791:20510	DEL_amplicon	96.8	250	8	0	1	250	275	26	6.82e-122	418	G20R8_R2_	G20R8_
M02713:115:GW210124A:1:1112:25687:20526	DEL_amplicon	96.386	249	9	0	1	249	1	249	1.14e-119	411	G20R8_R2_	G20R8_
M02713:115:GW210124A:1:1112:11771:20558	DEL_amplicon	99.231	130	1	0	1	130	274	145	7.34e-67	235	G20R8_R2_	G20R8_
M02713:115:GW210124A:1:1112:26827:20646	DEL_amplicon	95.582	249	11	0	1	249	1	249	2.46e-116	399	G20R8_R2_	G20R8_
M02713:115:GW210124A:1:1112:6561:20648	DEL_amplicon	96.386	249	9	0	1	249	1	249	1.14e-119	411	G20R8_R2_	G20R8_
M02713:115:GW210124A:1:1112:28351:20719	DEL_amplicon	96.787	249	8	0	1	249	1	249	2.44e-121	416	G20R8_R2_	G20R8_
M02713:115:GW210124A:1:1112:22579:20771	DEL_amplicon	96.8	250	8	0	1	250	275	26	6.82e-122	418	G20R8_R2_	G20R8_
M02713:115:GW210124A:1:1112:3547:20806	DEL_amplicon	96	250	10	0	1	250	275	26	1.48e-118	407	G20R8_R2_	G20R8_
M02713:115:GW210124A:1:1112:28352:20881	DEL_amplicon	96.386	249	9	0	1	249	1	249	1.14e-119	411	G20R8_R2_	G20R8_
M02713:115:GW210124A:1:1112:4571:20958	DEL_amplicon	96.4	250	9	0	1	250	275	26	3.17e-120	412	G20R8_R2_	G20R8_
M02713:115:GW210124A:1:1112:16245:21115	DEL_amplicon	96	250	10	0	1	250	274	25	1.48e-118	407	G20R8_R2_	G20R8_
M02713:115:GW210124A:1:1112:12374:21181	DEL_amplicon	96.787	249	8	0	1	249	1	249	2.44e-121	416	G20R8_R2_	G20R8_
M02713:115:GW210124A:1:1112:19508:21368	DEL_amplicon	96	250	10	0	1	250	274	25	1.48e-118	407	G20R8_R2_	G20R8_
M02713:115:GW210124A:1:1112:27931:21378	DEL_amplicon	96.386	249	9	0	1	249	1	249	1.14e-119	411	G20R8_R2_	G20R8_
M02713:115:GW210124A:1:1112:18259:21397	DEL_amplicon	96.4	250	9	0	1	250	274	25	3.17e-120	412	G20R8_R2_	G20R8_
M02713:115:GW210124A:1:1112:16425:21425	DEL_amplicon	96.4	250	9	0	1	250	275	26	3.17e-120	412	G20R8_R2_	G20R8_
M02713:115:GW210124A:1:1112:21865:21443	DEL_amplicon	96.386	249	9	0	1	249	1	249	1.14e-119	411	G20R8_R2_	G20R8_
M02713:115:GW210124A:1:1112:17344:21466	DEL_amplicon	96.787	249	8	0	1	249	1	249	2.44e-121	416	G20R8_R2_	G20R8_
M02713:115:GW210124A:1:1112:21505:21484	DEL_amplicon	96.8	250	8	0	1	250	275	26	6.82e-122	418	G20R8_R2_	G20R8_
M02713:115:GW210124A:1:1112:6836:21506	DEL_amplicon	96.787	249	8	0	1	249	1	249	2.44e-121	416	G20R8_R2_	G20R8_
M02713:115:GW210124A:1:1112:18129:21688	DEL_amplicon	96.8	250	8	0	1	250	274	25	6.82e-122	418	G20R8_R2_	G20R8_
M02713:115:GW210124A:1:1112:16480:21703	DEL_amplicon	96.386	249	9	0	1	249	1	249	1.14e-119	411	G20R8_R2_	G20R8_
M02713:115:GW210124A:1:1112:9517:21713	DEL_amplicon	96.8	250	8	0	1	250	275	26	6.82e-122	418	G20R8_R2_	G20R8_
M02713:115:GW210124A:1:1112:7455:21857	DEL_amplicon	94.779	249	13	0	1	249	1	249	5.32e-113	388	G20R8_R2_	G20R8_
M02713:115:GW210124A:1:1112:5951:21925	DEL_amplicon	97.71	131	3	0	1	131	1	131	4.4e-64	226	G20R8_R2_	G20R8_
M02713:115:GW210124A:1:1112:13607:22011	DEL_amplicon	95.984	249	10	0	1	249	1	249	5.28e-118	405	G20R8_R2_	G20R8_
M02713:115:GW210124A:1:1112:15472:22120	DEL_amplicon	96.787	249	8	0	1	249	1	249	2.44e-121	416	G20R8_R2_	G20R8_
M02713:115:GW210124A:1:1112:25577:22139	DEL_amplicon	96.8	250	8	0	1	250	274	25	6.82e-122	418	G20R8_R2_	G20R8_
M02713:115:GW210124A:1:1112:23356:22142	DEL_amplicon	96.4	250	9	0	1	250	275	26	3.17e-120	412	G20R8_R2_	G20R8_
M02713:115:GW210124A:1:1112:16774:22152	DEL_amplicon	96.386	249	9	0	1	249	1	249	1.14e-119	411	G20R8_R2_	G20R8_
M02713:115:GW210124A:1:1112:19073:22240	DEL_amplicon	96.787	249	8	0	1	249	1	249	2.44e-121	416	G20R8_R2_	G20R8_
M02713:115:GW210124A:1:1112:9782:22442	DEL_amplicon	96.787	249	8	0	1	249	1	249	2.44e-121	416	G20R8_R2_	G20R8_
M02713:115:GW210124A:1:1112:9185:22452	DEL_amplicon	96.4	250	9	0	1	250	275	26	3.17e-120	412	G20R8_R2_	G20R8_
M02713:115:GW210124A:1:1112:9582:22506	DEL_amplicon	96.386	249	9	0	1	249	1	249	1.14e-119	411	G20R8_R2_	G20R8_
M02713:115:GW210124A:1:1112:7842:22637	DEL_amplicon	96	250	10	0	1	250	274	25	1.48e-118	407	G20R8_R2_	G20R8_
M02713:115:GW210124A:1:1112:7281:22649	DEL_amplicon	97.436	78	2	0	173	250	145	222	2.76e-36	134	G20R8_R2_	G20R8_
M02713:115:GW210124A:1:1112:25559:22852	DEL_amplicon	96.386	249	9	0	1	249	1	249	1.14e-119	411	G20R8_R2_	G20R8_
M02713:115:GW210124A:1:1112:4971:22855	DEL_amplicon	95.582	249	11	0	1	249	1	249	2.46e-116	399	G20R8_R2_	G20R8_
M02713:115:GW210124A:1:1112:16229:22858	DEL_amplicon	96.414	251	8	1	1	250	1	251	3.17e-120	412	G20R8_R2_	G20R8_
M02713:115:GW210124A:1:1112:5075:22961	DEL_amplicon	96.386	249	9	0	1	249	1	249	1.14e-119	411	G20R8_R2_	G20R8_
M02713:115:GW210124A:1:1112:21525:23133	DEL_amplicon	96.8	250	8	0	1	250	274	25	6.82e-122	418	G20R8_R2_	G20R8_
M02713:115:GW210124A:1:1112:15707:23246	DEL_amplicon	95.582	249	11	0	1	249	1	249	2.46e-116	399	G20R8_R2_	G20R8_
M02713:115:GW210124A:1:1112:21592:23392	DEL_amplicon	96.386	249	9	0	1	249	1	249	1.14e-119	411	G20R8_R2_	G20R8_
M02713:115:GW210124A:1:1112:20175:23394	DEL_amplicon	96.414	251	8	1	1	250	275	25	3.17e-120	412	G20R8_R2_	G20R8_
M02713:115:GW210124A:1:1112:20678:23444	DEL_amplicon	96	250	10	0	1	250	275	26	1.48e-118	407	G20R8_R2_	G20R8_
M02713:115:GW210124A:1:1112:14558:23537	DEL_amplicon	96.8	250	8	0	1	250	275	26	6.82e-122	418	G20R8_R2_	G20R8_
M02713:115:GW210124A:1:1112:9559:23645	DEL_amplicon	96.386	249	9	0	1	249	1	249	1.14e-119	411	G20R8_R2_	G20R8_
M02713:115:GW210124A:1:1112:13303:23728	DEL_amplicon	99.237	131	1	0	1	131	275	145	2.03e-67	237	G20R8_R2_	G20R8_
M02713:115:GW210124A:1:1112:26017:23762	DEL_amplicon	96.8	250	8	0	1	250	275	26	6.82e-122	418	G20R8_R2_	G20R8_
M02713:115:GW210124A:1:1112:13978:23804	DEL_amplicon	96.386	249	9	0	1	249	1	249	1.14e-119	411	G20R8_R2_	G20R8_
M02713:115:GW210124A:1:1112:7292:23830	DEL_amplicon	96.4	250	9	0	1	250	274	25	3.17e-120	412	G20R8_R2_	G20R8_
M02713:115:GW210124A:1:1112:16306:23851	DEL_amplicon	96.787	249	8	0	1	249	275	27	2.44e-121	416	G20R8_R2_	G20R8_
M02713:115:GW210124A:1:1112:13497:23994	DEL_amplicon	95.984	249	10	0	1	249	1	249	5.28e-118	405	G20R8_R2_	G20R8_
M02713:115:GW210124A:1:1112:14761:24020	DEL_amplicon	96.787	249	8	0	1	249	1	249	2.44e-121	416	G20R8_R2_	G20R8_
M02713:115:GW210124A:1:1112:15714:24136	DEL_amplicon	99.237	131	1	0	1	131	275	145	2.03e-67	237	G20R8_R2_	G20R8_
M02713:115:GW210124A:1:1112:25128:24137	DEL_amplicon	96.4	250	9	0	1	250	275	26	3.17e-120	412	G20R8_R2_	G20R8_
M02713:115:GW210124A:1:1112:24585:24152	DEL_amplicon	96.386	249	9	0	1	249	1	249	1.14e-119	411	G20R8_R2_	G20R8_
M02713:115:GW210124A:1:1112:25541:24177	DEL_amplicon	96.8	250	8	0	1	250	274	25	6.82e-122	418	G20R8_R2_	G20R8_
M02713:115:GW210124A:1:1112:26378:24247	DEL_amplicon	96.386	249	9	0	1	249	1	249	1.14e-119	411	G20R8_R2_	G20R8_
M02713:115:GW210124A:1:1112:8705:24308	DEL_amplicon	95.984	249	10	0	1	249	1	249	5.28e-118	405	G20R8_R2_	G20R8_
M02713:115:GW210124A:1:1112:19754:24332	DEL_amplicon	96.8	250	8	0	1	250	275	26	6.82e-122	418	G20R8_R2_	G20R8_
M02713:115:GW210124A:1:1112:12274:24374	DEL_amplicon	96.787	249	8	0	1	249	1	249	2.44e-121	416	G20R8_R2_	G20R8_
M02713:115:GW210124A:1:1112:23517:24383	DEL_amplicon	95.582	249	11	0	1	249	1	249	2.46e-116	399	G20R8_R2_	G20R8_
M02713:115:GW210124A:1:1112:12073:24415	DEL_amplicon	99.231	130	1	0	1	130	274	145	7.37e-67	235	G20R8_R2_	G20R8_
M02713:115:GW210124A:1:1112:14121:24469	DEL_amplicon	96	250	10	0	1	250	274	25	1.48e-118	407	G20R8_R2_	G20R8_
M02713:115:GW210124A:1:1112:12204:24472	DEL_amplicon	95.984	249	10	0	1	249	1	249	5.28e-118	405	G20R8_R2_	G20R8_
M02713:115:GW210124A:1:1112:26167:24643	DEL_amplicon	96.8	250	8	0	1	250	275	26	6.82e-122	418	G20R8_R2_	G20R8_
M02713:115:GW210124A:1:1112:20719:24705	DEL_amplicon	96	250	10	0	1	250	274	25	1.48e-118	407	G20R8_R2_	G20R8_
M02713:115:GW210124A:1:1112:24464:24773	DEL_amplicon	96.787	249	8	0	1	249	1	249	2.44e-121	416	G20R8_R2_	G20R8_
M02713:115:GW210124A:1:1112:16199:24983	DEL_amplicon	96.787	249	8	0	1	249	1	249	2.44e-121	416	G20R8_R2_	G20R8_
M02713:115:GW210124A:1:1112:10404:25032	DEL_amplicon	96.787	249	8	0	1	249	1	249	2.44e-121	416	G20R8_R2_	G20R8_
M02713:115:GW210124A:1:1112:14136:25046	DEL_amplicon	96.414	251	8	1	1	250	1	251	3.17e-120	412	G20R8_R2_	G20R8_
M02713:115:GW210124A:1:1112:14722:25159	DEL_amplicon	96	250	10	0	1	250	274	25	1.48e-118	407	G20R8_R2_	G20R8_
M02713:115:GW210124A:1:1112:23616:25339	DEL_amplicon	96.386	249	9	0	1	249	1	249	1.14e-119	411	G20R8_R2_	G20R8_
M02713:115:GW210124A:1:1112:20239:25466	DEL_amplicon	96.386	249	9	0	1	249	1	249	1.14e-119	411	G20R8_R2_	G20R8_
M02713:115:GW210124A:1:1112:15205:25563	DEL_amplicon	96.386	249	9	0	1	249	1	249	1.14e-119	411	G20R8_R2_	G20R8_
M02713:115:GW210124A:1:1112:12046:25679	DEL_amplicon	96.4	250	9	0	1	250	275	26	3.17e-120	412	G20R8_R2_	G20R8_
M02713:115:GW210124A:1:1112:11007:25682	DEL_amplicon	95.181	249	12	0	1	249	1	249	1.14e-114	394	G20R8_R2_	G20R8_
M02713:115:GW210124A:1:1112:14645:25684	DEL_amplicon	96	250	10	0	1	250	274	25	1.48e-118	407	G20R8_R2_	G20R8_
M02713:115:GW210124A:1:1112:20934:25716	DEL_amplicon	96.4	250	9	0	1	250	275	26	3.17e-120	412	G20R8_R2_	G20R8_
M02713:115:GW210124A:1:1112:17778:25741	DEL_amplicon	96.787	249	8	0	1	249	1	249	2.44e-121	416	G20R8_R2_	G20R8_
M02713:115:GW210124A:1:1112:11679:25792	DEL_amplicon	96.787	249	8	0	1	249	1	249	2.44e-121	416	G20R8_R2_	G20R8_
M02713:115:GW210124A:1:1112:12088:25808	DEL_amplicon	96.4	250	9	0	1	250	275	26	3.17e-120	412	G20R8_R2_	G20R8_
M02713:115:GW210124A:1:1112:17247:25836	DEL_amplicon	96.386	249	9	0	1	249	1	249	1.14e-119	411	G20R8_R2_	G20R8_
M02713:115:GW210124A:1:1112:23173:25865	DEL_amplicon	96.4	250	8	1	1	249	1	250	1.14e-119	411	G20R8_R2_	G20R8_
M02713:115:GW210124A:1:1112:16598:25940	DEL_amplicon	96.386	249	9	0	1	249	1	249	1.14e-119	411	G20R8_R2_	G20R8_
M02713:115:GW210124A:1:1112:14793:25943	DEL_amplicon	96.8	250	8	0	1	250	274	25	6.82e-122	418	G20R8_R2_	G20R8_
M02713:115:GW210124A:1:1112:21535:25947	DEL_amplicon	96.4	250	9	0	1	250	275	26	3.17e-120	412	G20R8_R2_	G20R8_
M02713:115:GW210124A:1:1112:24662:26099	DEL_amplicon	95.984	249	10	0	1	249	1	249	5.28e-118	405	G20R8_R2_	G20R8_
M02713:115:GW210124A:1:1112:15927:26136	DEL_amplicon	96.787	249	8	0	1	249	1	249	2.44e-121	416	G20R8_R2_	G20R8_
M02713:115:GW210124A:1:1112:17549:26178	DEL_amplicon	96.8	250	8	0	1	250	274	25	6.82e-122	418	G20R8_R2_	G20R8_
M02713:115:GW210124A:1:1112:7908:26210	DEL_amplicon	96.8	250	8	0	1	250	275	26	6.82e-122	418	G20R8_R2_	G20R8_
M02713:115:GW210124A:1:1112:12613:26260	DEL_amplicon	96.787	249	8	0	1	249	1	249	2.44e-121	416	G20R8_R2_	G20R8_
M02713:115:GW210124A:1:1112:8958:26543	DEL_amplicon	96.787	249	8	0	1	249	1	249	2.44e-121	416	G20R8_R2_	G20R8_
M02713:115:GW210124A:1:1112:11832:26653	DEL_amplicon	96	250	9	1	1	249	1	250	5.28e-118	405	G20R8_R2_	G20R8_
M02713:115:GW210124A:1:1112:11136:26744	DEL_amplicon	96.386	249	9	0	1	249	1	249	1.14e-119	411	G20R8_R2_	G20R8_
M02713:115:GW210124A:1:1112:20915:26754	DEL_amplicon	96.386	249	9	0	1	249	1	249	1.14e-119	411	G20R8_R2_	G20R8_
M02713:115:GW210124A:1:1112:16231:26974	DEL_amplicon	96.4	250	9	0	1	250	274	25	3.17e-120	412	G20R8_R2_	G20R8_
M02713:115:GW210124A:1:1112:11209:27020	DEL_amplicon	96.386	249	9	0	1	249	1	249	1.14e-119	411	G20R8_R2_	G20R8_
M02713:115:GW210124A:1:1112:15874:27187	DEL_amplicon	96.8	250	8	0	1	250	274	25	6.82e-122	418	G20R8_R2_	G20R8_
M02713:115:GW210124A:1:1112:9928:27389	DEL_amplicon	95.984	249	10	0	1	249	1	249	5.28e-118	405	G20R8_R2_	G20R8_
M02713:115:GW210124A:1:1112:14946:27568	DEL_amplicon	96.8	250	8	0	1	250	275	26	6.82e-122	418	G20R8_R2_	G20R8_
M02713:115:GW210124A:1:1112:19698:27604	DEL_amplicon	95.984	249	10	0	1	249	1	249	5.28e-118	405	G20R8_R2_	G20R8_
M02713:115:GW210124A:1:1112:15657:27606	DEL_amplicon	99.237	131	1	0	99	229	145	275	2.05e-67	237	G20R8_R2_	G20R8_
M02713:115:GW210124A:1:1112:14597:27698	DEL_amplicon	98.473	131	2	0	1	131	1	131	9.53e-66	231	G20R8_R2_	G20R8_
M02713:115:GW210124A:1:1112:10507:27746	DEL_amplicon	96.787	249	8	0	1	249	1	249	2.44e-121	416	G20R8_R2_	G20R8_
M02713:115:GW210124A:1:1112:19194:28013	DEL_amplicon	96.787	249	8	0	1	249	1	249	2.44e-121	416	G20R8_R2_	G20R8_
M02713:115:GW210124A:1:1112:21100:28015	DEL_amplicon	96.787	249	8	0	1	249	1	249	2.44e-121	416	G20R8_R2_	G20R8_
M02713:115:GW210124A:1:1112:19700:28362	DEL_amplicon	96.787	249	8	0	1	249	1	249	2.44e-121	416	G20R8_R2_	G20R8_
M02713:115:GW210124A:1:1112:18810:28538	DEL_amplicon	95.984	249	10	0	1	249	1	249	5.28e-118	405	G20R8_R2_	G20R8_
M02713:115:GW210124A:1:1111:16031:1542	DEL_amplicon	96.787	249	8	0	1	249	1	249	2.44e-121	416	G20R8_R2_	G20R8_
M02713:115:GW210124A:1:1111:20127:2044	DEL_amplicon	96.787	249	8	0	1	249	1	249	2.44e-121	416	G20R8_R2_	G20R8_
M02713:115:GW210124A:1:1111:17841:2063	DEL_amplicon	96.386	249	9	0	1	249	1	249	1.14e-119	411	G20R8_R2_	G20R8_
M02713:115:GW210124A:1:1111:14929:2689	DEL_amplicon	96.4	250	9	0	1	250	275	26	3.17e-120	412	G20R8_R2_	G20R8_
M02713:115:GW210124A:1:1111:15377:3037	DEL_amplicon	96.787	249	8	0	1	249	1	249	2.44e-121	416	G20R8_R2_	G20R8_
M02713:115:GW210124A:1:1111:20551:3098	DEL_amplicon	96.8	250	8	0	1	250	274	25	6.82e-122	418	G20R8_R2_	G20R8_
M02713:115:GW210124A:1:1111:14835:3143	DEL_amplicon	96.787	249	8	0	1	249	1	249	2.44e-121	416	G20R8_R2_	G20R8_
M02713:115:GW210124A:1:1111:17110:3221	DEL_amplicon	96.8	250	8	0	1	250	275	26	6.82e-122	418	G20R8_R2_	G20R8_
M02713:115:GW210124A:1:1111:20931:3221	DEL_amplicon	96.4	250	9	0	1	250	274	25	3.17e-120	412	G20R8_R2_	G20R8_
M02713:115:GW210124A:1:1111:18543:3278	DEL_amplicon	96.4	250	9	0	1	250	274	25	3.17e-120	412	G20R8_R2_	G20R8_
M02713:115:GW210124A:1:1111:17744:3341	DEL_amplicon	96.787	249	8	0	1	249	1	249	2.44e-121	416	G20R8_R2_	G20R8_
M02713:115:GW210124A:1:1111:16110:3400	DEL_amplicon	96.787	249	8	0	1	249	1	249	2.44e-121	416	G20R8_R2_	G20R8_
M02713:115:GW210124A:1:1111:19806:3424	DEL_amplicon	96.386	249	9	0	1	249	1	249	1.14e-119	411	G20R8_R2_	G20R8_
M02713:115:GW210124A:1:1111:8995:3583	DEL_amplicon	99.038	104	1	0	146	249	145	248	2.08e-52	187	G20R8_R2_	G20R8_
M02713:115:GW210124A:1:1111:20641:4068	DEL_amplicon	96.386	249	9	0	1	249	1	249	1.14e-119	411	G20R8_R2_	G20R8_
M02713:115:GW210124A:1:1111:19154:4106	DEL_amplicon	95.582	249	11	0	1	249	1	249	2.46e-116	399	G20R8_R2_	G20R8_
M02713:115:GW210124A:1:1111:10590:4305	DEL_amplicon	96.8	250	8	0	1	250	275	26	6.82e-122	418	G20R8_R2_	G20R8_
M02713:115:GW210124A:1:1111:21418:4539	DEL_amplicon	96.787	249	8	0	1	249	1	249	2.44e-121	416	G20R8_R2_	G20R8_
M02713:115:GW210124A:1:1111:14671:4711	DEL_amplicon	96.386	249	9	0	1	249	1	249	1.14e-119	411	G20R8_R2_	G20R8_
M02713:115:GW210124A:1:1111:12705:4770	DEL_amplicon	96.8	250	8	0	1	250	274	25	6.82e-122	418	G20R8_R2_	G20R8_
M02713:115:GW210124A:1:1111:7764:4985	DEL_amplicon	96.4	250	9	0	1	250	274	25	3.17e-120	412	G20R8_R2_	G20R8_
M02713:115:GW210124A:1:1111:11687:4994	DEL_amplicon	96.787	249	8	0	1	249	1	249	2.44e-121	416	G20R8_R2_	G20R8_
M02713:115:GW210124A:1:1111:13608:5179	DEL_amplicon	96.8	250	8	0	1	250	275	26	6.82e-122	418	G20R8_R2_	G20R8_
M02713:115:GW210124A:1:1111:9233:5236	DEL_amplicon	96.787	249	8	0	1	249	1	249	2.44e-121	416	G20R8_R2_	G20R8_
M02713:115:GW210124A:1:1111:24088:5271	DEL_amplicon	96.787	249	8	0	1	249	1	249	2.44e-121	416	G20R8_R2_	G20R8_
M02713:115:GW210124A:1:1111:17878:5292	DEL_amplicon	96.787	249	8	0	1	249	1	249	2.44e-121	416	G20R8_R2_	G20R8_
M02713:115:GW210124A:1:1111:24326:5304	DEL_amplicon	96.787	249	8	0	1	249	1	249	2.44e-121	416	G20R8_R2_	G20R8_
M02713:115:GW210124A:1:1111:24489:5320	DEL_amplicon	96.787	249	8	0	1	249	1	249	2.44e-121	416	G20R8_R2_	G20R8_
M02713:115:GW210124A:1:1111:21474:5329	DEL_amplicon	96.8	250	8	0	1	250	274	25	6.82e-122	418	G20R8_R2_	G20R8_
M02713:115:GW210124A:1:1111:16074:5334	DEL_amplicon	96.386	249	9	0	1	249	1	249	1.14e-119	411	G20R8_R2_	G20R8_
M02713:115:GW210124A:1:1111:16579:5462	DEL_amplicon	96.787	249	8	0	1	249	1	249	2.44e-121	416	G20R8_R2_	G20R8_
M02713:115:GW210124A:1:1111:22332:5537	DEL_amplicon	96.386	249	9	0	1	249	1	249	1.14e-119	411	G20R8_R2_	G20R8_
M02713:115:GW210124A:1:1111:9115:5584	DEL_amplicon	96.8	250	8	0	1	250	275	26	6.82e-122	418	G20R8_R2_	G20R8_
M02713:115:GW210124A:1:1111:5978:5603	DEL_amplicon	96.356	247	9	0	1	247	1	247	1.46e-118	407	G20R8_R2_	G20R8_
M02713:115:GW210124A:1:1111:16545:5737	DEL_amplicon	96.8	250	8	0	1	250	274	25	6.82e-122	418	G20R8_R2_	G20R8_
M02713:115:GW210124A:1:1111:8958:5826	DEL_amplicon	96.386	249	9	0	1	249	1	249	1.14e-119	411	G20R8_R2_	G20R8_
M02713:115:GW210124A:1:1111:11024:5980	DEL_amplicon	96.787	249	8	0	1	249	1	249	2.44e-121	416	G20R8_R2_	G20R8_
M02713:115:GW210124A:1:1111:7082:6103	DEL_amplicon	96.787	249	8	0	1	249	1	249	2.44e-121	416	G20R8_R2_	G20R8_
M02713:115:GW210124A:1:1111:15594:6237	DEL_amplicon	96.386	249	9	0	1	249	1	249	1.14e-119	411	G20R8_R2_	G20R8_
M02713:115:GW210124A:1:1111:19019:6238	DEL_amplicon	96.787	249	8	0	1	249	1	249	2.44e-121	416	G20R8_R2_	G20R8_
M02713:115:GW210124A:1:1111:5085:6362	DEL_amplicon	95.767	189	8	0	57	245	189	1	5.42e-88	305	G20R8_R2_	G20R8_
M02713:115:GW210124A:1:1111:24734:6439	DEL_amplicon	96.386	249	9	0	1	249	1	249	1.14e-119	411	G20R8_R2_	G20R8_
M02713:115:GW210124A:1:1111:20561:6541	DEL_amplicon	96.4	250	9	0	1	250	274	25	3.17e-120	412	G20R8_R2_	G20R8_
M02713:115:GW210124A:1:1111:22620:6598	DEL_amplicon	99.231	130	1	0	1	130	274	145	7.34e-67	235	G20R8_R2_	G20R8_
M02713:115:GW210124A:1:1111:22260:6640	DEL_amplicon	96.787	249	8	0	1	249	1	249	2.44e-121	416	G20R8_R2_	G20R8_
M02713:115:GW210124A:1:1111:12761:6645	DEL_amplicon	96.8	250	8	0	1	250	274	25	6.82e-122	418	G20R8_R2_	G20R8_
M02713:115:GW210124A:1:1111:20595:6646	DEL_amplicon	96.8	250	8	0	1	250	275	26	6.82e-122	418	G20R8_R2_	G20R8_
M02713:115:GW210124A:1:1111:14491:6647	DEL_amplicon	99.038	104	1	0	146	249	145	248	2.08e-52	187	G20R8_R2_	G20R8_
M02713:115:GW210124A:1:1111:23090:6858	DEL_amplicon	96.787	249	8	0	1	249	1	249	2.44e-121	416	G20R8_R2_	G20R8_
M02713:115:GW210124A:1:1111:8931:6904	DEL_amplicon	96.386	249	9	0	1	249	1	249	1.14e-119	411	G20R8_R2_	G20R8_
M02713:115:GW210124A:1:1111:5960:6910	DEL_amplicon	95.6	250	11	0	1	250	275	26	6.86e-117	401	G20R8_R2_	G20R8_
M02713:115:GW210124A:1:1111:8983:6912	DEL_amplicon	96.787	249	8	0	1	249	1	249	2.44e-121	416	G20R8_R2_	G20R8_
M02713:115:GW210124A:1:1111:17499:6969	DEL_amplicon	96.4	250	9	0	1	250	274	25	3.17e-120	412	G20R8_R2_	G20R8_
M02713:115:GW210124A:1:1111:23074:6976	DEL_amplicon	96.4	250	9	0	1	250	274	25	3.17e-120	412	G20R8_R2_	G20R8_
M02713:115:GW210124A:1:1111:7418:7024	DEL_amplicon	96.8	250	8	0	1	250	275	26	6.82e-122	418	G20R8_R2_	G20R8_
M02713:115:GW210124A:1:1111:5159:7036	DEL_amplicon	96.8	250	8	0	1	250	275	26	6.82e-122	418	G20R8_R2_	G20R8_
M02713:115:GW210124A:1:1111:8427:7050	DEL_amplicon	96.787	249	8	0	1	249	1	249	2.44e-121	416	G20R8_R2_	G20R8_
M02713:115:GW210124A:1:1111:10072:7123	DEL_amplicon	96.787	249	8	0	1	249	1	249	2.44e-121	416	G20R8_R2_	G20R8_
M02713:115:GW210124A:1:1111:11960:7146	DEL_amplicon	96.787	249	8	0	1	249	1	249	2.44e-121	416	G20R8_R2_	G20R8_
M02713:115:GW210124A:1:1111:25315:7168	DEL_amplicon	98.462	130	2	0	1	130	274	145	3.41e-65	230	G20R8_R2_	G20R8_
M02713:115:GW210124A:1:1111:22858:7182	DEL_amplicon	97.2	250	7	0	1	250	274	25	1.46e-123	424	G20R8_R2_	G20R8_
M02713:115:GW210124A:1:1111:26576:7234	DEL_amplicon	96.787	249	8	0	1	249	1	249	2.44e-121	416	G20R8_R2_	G20R8_
M02713:115:GW210124A:1:1111:17606:7244	DEL_amplicon	96.787	249	8	0	1	249	1	249	2.44e-121	416	G20R8_R2_	G20R8_
M02713:115:GW210124A:1:1111:5352:7260	DEL_amplicon	96.8	250	8	0	1	250	274	25	6.82e-122	418	G20R8_R2_	G20R8_
M02713:115:GW210124A:1:1111:15046:7278	DEL_amplicon	96.787	249	8	0	1	249	1	249	2.44e-121	416	G20R8_R2_	G20R8_
M02713:115:GW210124A:1:1111:18913:7357	DEL_amplicon	98.485	132	1	1	1	132	275	145	8.85e-66	231	G20R8_R2_	G20R8_
M02713:115:GW210124A:1:1111:19672:7365	DEL_amplicon	96.787	249	8	0	1	249	1	249	2.44e-121	416	G20R8_R2_	G20R8_
M02713:115:GW210124A:1:1111:27173:7386	DEL_amplicon	95.582	249	11	0	1	249	1	249	2.46e-116	399	G20R8_R2_	G20R8_
M02713:115:GW210124A:1:1111:12799:7456	DEL_amplicon	96.787	249	8	0	1	249	1	249	2.44e-121	416	G20R8_R2_	G20R8_
M02713:115:GW210124A:1:1111:24525:7576	DEL_amplicon	96.4	250	9	0	1	250	274	25	3.17e-120	412	G20R8_R2_	G20R8_
M02713:115:GW210124A:1:1111:27089:7591	DEL_amplicon	96.4	250	9	0	1	250	275	26	3.17e-120	412	G20R8_R2_	G20R8_
M02713:115:GW210124A:1:1111:23658:7599	DEL_amplicon	96.8	250	8	0	1	250	275	26	6.82e-122	418	G20R8_R2_	G20R8_
M02713:115:GW210124A:1:1111:19672:7646	DEL_amplicon	96.386	249	9	0	1	249	1	249	1.14e-119	411	G20R8_R2_	G20R8_
M02713:115:GW210124A:1:1111:7369:7670	DEL_amplicon	96.8	250	8	0	1	250	274	25	6.82e-122	418	G20R8_R2_	G20R8_
M02713:115:GW210124A:1:1111:25982:7846	DEL_amplicon	96.8	250	8	0	1	250	274	25	6.82e-122	418	G20R8_R2_	G20R8_
M02713:115:GW210124A:1:1111:21348:7964	DEL_amplicon	98.462	130	2	0	1	130	274	145	3.41e-65	230	G20R8_R2_	G20R8_
M02713:115:GW210124A:1:1111:17713:8035	DEL_amplicon	96.787	249	8	0	1	249	1	249	2.44e-121	416	G20R8_R2_	G20R8_
M02713:115:GW210124A:1:1111:19755:8104	DEL_amplicon	98.473	131	2	0	1	131	275	145	9.53e-66	231	G20R8_R2_	G20R8_
M02713:115:GW210124A:1:1111:7300:8151	DEL_amplicon	96.386	249	9	0	1	249	1	249	1.14e-119	411	G20R8_R2_	G20R8_
M02713:115:GW210124A:1:1111:19980:8201	DEL_amplicon	96.787	249	8	0	1	249	1	249	2.44e-121	416	G20R8_R2_	G20R8_
M02713:115:GW210124A:1:1111:8901:8211	DEL_amplicon	96.787	249	8	0	1	249	1	249	2.44e-121	416	G20R8_R2_	G20R8_
M02713:115:GW210124A:1:1111:18375:8325	DEL_amplicon	96.386	249	9	0	1	249	1	249	1.14e-119	411	G20R8_R2_	G20R8_
M02713:115:GW210124A:1:1111:5966:8369	DEL_amplicon	99.231	130	1	0	1	130	274	145	7.34e-67	235	G20R8_R2_	G20R8_
M02713:115:GW210124A:1:1111:4052:8461	DEL_amplicon	96.8	250	8	0	1	250	274	25	6.82e-122	418	G20R8_R2_	G20R8_
M02713:115:GW210124A:1:1111:16212:8461	DEL_amplicon	95.968	248	10	0	1	248	1	248	1.89e-117	403	G20R8_R2_	G20R8_
M02713:115:GW210124A:1:1111:15955:8524	DEL_amplicon	96.8	250	8	0	1	250	275	26	6.82e-122	418	G20R8_R2_	G20R8_
M02713:115:GW210124A:1:1111:5333:8653	DEL_amplicon	96.787	249	8	0	1	249	1	249	2.44e-121	416	G20R8_R2_	G20R8_
M02713:115:GW210124A:1:1111:21551:8750	DEL_amplicon	96.8	250	8	0	1	250	274	25	6.82e-122	418	G20R8_R2_	G20R8_
M02713:115:GW210124A:1:1111:20854:8807	DEL_amplicon	96.787	249	8	0	1	249	1	249	2.44e-121	416	G20R8_R2_	G20R8_
M02713:115:GW210124A:1:1111:20621:8893	DEL_amplicon	96.8	250	8	0	1	250	275	26	6.82e-122	418	G20R8_R2_	G20R8_
M02713:115:GW210124A:1:1111:7128:8913	DEL_amplicon	95.6	250	11	0	1	250	275	26	6.86e-117	401	G20R8_R2_	G20R8_
M02713:115:GW210124A:1:1111:20296:8953	DEL_amplicon	95.181	249	12	0	1	249	1	249	1.14e-114	394	G20R8_R2_	G20R8_
M02713:115:GW210124A:1:1111:26657:8974	DEL_amplicon	96.787	249	8	0	1	249	1	249	2.44e-121	416	G20R8_R2_	G20R8_
M02713:115:GW210124A:1:1111:21972:9076	DEL_amplicon	96.4	250	9	0	1	250	275	26	3.17e-120	412	G20R8_R2_	G20R8_
M02713:115:GW210124A:1:1111:4794:9100	DEL_amplicon	96.721	244	8	0	1	244	1	244	1.44e-118	407	G20R8_R2_	G20R8_
M02713:115:GW210124A:1:1111:19402:9340	DEL_amplicon	99.237	131	1	0	1	131	275	145	2.05e-67	237	G20R8_R2_	G20R8_
M02713:115:GW210124A:1:1111:9085:9372	DEL_amplicon	96.8	250	8	0	1	250	274	25	6.82e-122	418	G20R8_R2_	G20R8_
M02713:115:GW210124A:1:1111:4191:9381	DEL_amplicon	96.787	249	8	0	1	249	1	249	2.44e-121	416	G20R8_R2_	G20R8_
M02713:115:GW210124A:1:1111:11370:9468	DEL_amplicon	95.6	250	11	0	1	250	275	26	6.86e-117	401	G20R8_R2_	G20R8_
M02713:115:GW210124A:1:1111:12881:9533	DEL_amplicon	96.787	249	8	0	1	249	1	249	2.44e-121	416	G20R8_R2_	G20R8_
M02713:115:GW210124A:1:1111:23410:9625	DEL_amplicon	96.787	249	8	0	1	249	1	249	2.44e-121	416	G20R8_R2_	G20R8_
M02713:115:GW210124A:1:1111:23888:9662	DEL_amplicon	96.386	249	9	0	1	249	1	249	1.14e-119	411	G20R8_R2_	G20R8_
M02713:115:GW210124A:1:1111:28511:9749	DEL_amplicon	96.8	250	8	0	1	250	275	26	6.82e-122	418	G20R8_R2_	G20R8_
M02713:115:GW210124A:1:1111:27553:10006	DEL_amplicon	96.386	249	9	0	1	249	1	249	1.14e-119	411	G20R8_R2_	G20R8_
M02713:115:GW210124A:1:1111:22397:10031	DEL_amplicon	96.8	250	8	0	1	250	275	26	6.82e-122	418	G20R8_R2_	G20R8_
M02713:115:GW210124A:1:1111:23167:10055	DEL_amplicon	96.386	249	9	0	1	249	1	249	1.14e-119	411	G20R8_R2_	G20R8_
M02713:115:GW210124A:1:1111:24721:10056	DEL_amplicon	96.386	249	9	0	1	249	1	249	1.14e-119	411	G20R8_R2_	G20R8_
M02713:115:GW210124A:1:1111:22392:10238	DEL_amplicon	96.8	250	8	0	1	250	273	24	6.82e-122	418	G20R8_R2_	G20R8_
M02713:115:GW210124A:1:1111:15473:10410	DEL_amplicon	96.787	249	8	0	1	249	1	249	2.44e-121	416	G20R8_R2_	G20R8_
M02713:115:GW210124A:1:1111:14039:10432	DEL_amplicon	96.787	249	8	0	1	249	1	249	2.44e-121	416	G20R8_R2_	G20R8_
M02713:115:GW210124A:1:1111:25079:10483	DEL_amplicon	96.8	250	8	0	1	250	274	25	6.82e-122	418	G20R8_R2_	G20R8_
M02713:115:GW210124A:1:1111:24775:10546	DEL_amplicon	96.8	250	8	0	1	250	275	26	6.82e-122	418	G20R8_R2_	G20R8_
M02713:115:GW210124A:1:1111:28759:10599	DEL_amplicon	96.787	249	8	0	1	249	1	249	2.44e-121	416	G20R8_R2_	G20R8_
M02713:115:GW210124A:1:1111:23976:10634	DEL_amplicon	96	250	10	0	1	250	274	25	1.48e-118	407	G20R8_R2_	G20R8_
M02713:115:GW210124A:1:1111:18408:10637	DEL_amplicon	96.4	250	9	0	1	250	274	25	3.17e-120	412	G20R8_R2_	G20R8_
M02713:115:GW210124A:1:1111:7028:10658	DEL_amplicon	96.8	250	8	0	1	250	275	26	6.82e-122	418	G20R8_R2_	G20R8_
M02713:115:GW210124A:1:1111:20741:10772	DEL_amplicon	96.787	249	8	0	1	249	1	249	2.44e-121	416	G20R8_R2_	G20R8_
M02713:115:GW210124A:1:1111:28207:10792	DEL_amplicon	96.787	249	8	0	1	249	1	249	2.44e-121	416	G20R8_R2_	G20R8_
M02713:115:GW210124A:1:1111:9765:10831	DEL_amplicon	96.8	250	8	0	1	250	275	26	6.82e-122	418	G20R8_R2_	G20R8_
M02713:115:GW210124A:1:1111:20224:10851	DEL_amplicon	96.787	249	8	0	1	249	1	249	2.44e-121	416	G20R8_R2_	G20R8_
M02713:115:GW210124A:1:1111:16753:10858	DEL_amplicon	96.386	249	9	0	1	249	1	249	1.14e-119	411	G20R8_R2_	G20R8_
M02713:115:GW210124A:1:1111:17785:10920	DEL_amplicon	96.8	250	8	0	1	250	274	25	6.82e-122	418	G20R8_R2_	G20R8_
M02713:115:GW210124A:1:1111:19828:10929	DEL_amplicon	95.6	250	11	0	1	250	274	25	6.86e-117	401	G20R8_R2_	G20R8_
M02713:115:GW210124A:1:1111:18791:10940	DEL_amplicon	96.787	249	8	0	1	249	1	249	2.44e-121	416	G20R8_R2_	G20R8_
M02713:115:GW210124A:1:1111:8787:11043	DEL_amplicon	96.787	249	8	0	1	249	1	249	2.44e-121	416	G20R8_R2_	G20R8_
M02713:115:GW210124A:1:1111:5926:11105	DEL_amplicon	96.4	250	9	0	1	250	275	26	3.17e-120	412	G20R8_R2_	G20R8_
M02713:115:GW210124A:1:1111:8285:11303	DEL_amplicon	95.238	189	9	0	1	189	1	189	2.58e-86	300	G20R8_R2_	G20R8_
M02713:115:GW210124A:1:1111:18451:11355	DEL_amplicon	97.189	249	7	0	1	249	1	249	5.25e-123	422	G20R8_R2_	G20R8_
M02713:115:GW210124A:1:1111:26805:11536	DEL_amplicon	96.787	249	8	0	1	249	1	249	2.44e-121	416	G20R8_R2_	G20R8_
M02713:115:GW210124A:1:1111:15227:11608	DEL_amplicon	96.8	250	8	0	1	250	275	26	6.82e-122	418	G20R8_R2_	G20R8_
M02713:115:GW210124A:1:1111:9723:11632	DEL_amplicon	96.386	249	9	0	1	249	1	249	1.14e-119	411	G20R8_R2_	G20R8_
M02713:115:GW210124A:1:1111:13633:11655	DEL_amplicon	96.386	249	9	0	1	249	1	249	1.14e-119	411	G20R8_R2_	G20R8_
M02713:115:GW210124A:1:1111:3913:11662	DEL_amplicon	96.787	249	8	0	1	249	1	249	2.44e-121	416	G20R8_R2_	G20R8_
M02713:115:GW210124A:1:1111:21049:11679	DEL_amplicon	98.473	131	2	0	100	230	145	275	9.53e-66	231	G20R8_R2_	G20R8_
M02713:115:GW210124A:1:1111:24482:11682	DEL_amplicon	96	250	10	0	1	250	274	25	1.48e-118	407	G20R8_R2_	G20R8_
M02713:115:GW210124A:1:1111:19811:11719	DEL_amplicon	96.8	250	8	0	1	250	275	26	6.82e-122	418	G20R8_R2_	G20R8_
M02713:115:GW210124A:1:1111:7049:11752	DEL_amplicon	96.787	249	8	0	1	249	272	24	2.44e-121	416	G20R8_R2_	G20R8_
M02713:115:GW210124A:1:1111:5726:11808	DEL_amplicon	95.984	249	10	0	1	249	1	249	5.28e-118	405	G20R8_R2_	G20R8_
M02713:115:GW210124A:1:1111:24891:11829	DEL_amplicon	96.8	250	8	0	1	250	275	26	6.82e-122	418	G20R8_R2_	G20R8_
M02713:115:GW210124A:1:1111:8305:11841	DEL_amplicon	96.787	249	8	0	1	249	1	249	2.44e-121	416	G20R8_R2_	G20R8_
M02713:115:GW210124A:1:1111:2515:11999	DEL_amplicon	95.192	104	5	0	146	249	145	248	9.76e-46	165	G20R8_R2_	G20R8_
M02713:115:GW210124A:1:1111:19587:12007	DEL_amplicon	96.386	249	9	0	1	249	1	249	1.14e-119	411	G20R8_R2_	G20R8_
M02713:115:GW210124A:1:1111:8614:12040	DEL_amplicon	98.473	131	2	0	1	131	275	145	9.41e-66	231	G20R8_R2_	G20R8_
M02713:115:GW210124A:1:1111:11450:12057	DEL_amplicon	96.386	249	9	0	1	249	1	249	1.14e-119	411	G20R8_R2_	G20R8_
M02713:115:GW210124A:1:1111:10742:12085	DEL_amplicon	96.8	250	8	0	1	250	274	25	6.82e-122	418	G20R8_R2_	G20R8_
M02713:115:GW210124A:1:1111:18633:12369	DEL_amplicon	96	250	10	0	1	250	275	26	1.48e-118	407	G20R8_R2_	G20R8_
M02713:115:GW210124A:1:1111:24251:12400	DEL_amplicon	95.984	249	10	0	1	249	1	249	5.28e-118	405	G20R8_R2_	G20R8_
M02713:115:GW210124A:1:1111:7832:12426	DEL_amplicon	95.6	250	11	0	1	250	275	26	6.86e-117	401	G20R8_R2_	G20R8_
M02713:115:GW210124A:1:1111:15375:12434	DEL_amplicon	96.4	250	9	0	1	250	275	26	3.17e-120	412	G20R8_R2_	G20R8_
M02713:115:GW210124A:1:1111:10469:12473	DEL_amplicon	96.4	250	8	1	1	249	1	250	1.14e-119	411	G20R8_R2_	G20R8_
M02713:115:GW210124A:1:1111:17710:12476	DEL_amplicon	96.787	249	8	0	1	249	1	249	2.44e-121	416	G20R8_R2_	G20R8_
M02713:115:GW210124A:1:1111:8853:12495	DEL_amplicon	96.787	249	8	0	1	249	1	249	2.44e-121	416	G20R8_R2_	G20R8_
M02713:115:GW210124A:1:1111:11300:12544	DEL_amplicon	96.4	250	9	0	1	250	275	26	3.17e-120	412	G20R8_R2_	G20R8_
M02713:115:GW210124A:1:1111:8184:12552	DEL_amplicon	96.4	250	9	0	1	250	274	25	3.17e-120	412	G20R8_R2_	G20R8_
M02713:115:GW210124A:1:1111:26887:12592	DEL_amplicon	96.8	250	8	0	1	250	275	26	6.82e-122	418	G20R8_R2_	G20R8_
M02713:115:GW210124A:1:1111:7913:12690	DEL_amplicon	96.787	249	8	0	1	249	1	249	2.44e-121	416	G20R8_R2_	G20R8_
M02713:115:GW210124A:1:1111:25273:12698	DEL_amplicon	96.787	249	8	0	1	249	1	249	2.44e-121	416	G20R8_R2_	G20R8_
M02713:115:GW210124A:1:1111:18414:12719	DEL_amplicon	96.787	249	8	0	1	249	1	249	2.44e-121	416	G20R8_R2_	G20R8_
M02713:115:GW210124A:1:1111:10810:12721	DEL_amplicon	97.98	99	2	0	152	250	145	243	5.86e-48	172	G20R8_R2_	G20R8_
M02713:115:GW210124A:1:1111:12233:12732	DEL_amplicon	96.8	250	8	0	1	250	274	25	6.82e-122	418	G20R8_R2_	G20R8_
M02713:115:GW210124A:1:1111:6454:12768	DEL_amplicon	95.984	249	10	0	1	249	1	249	5.28e-118	405	G20R8_R2_	G20R8_
M02713:115:GW210124A:1:1111:14225:12827	DEL_amplicon	96.787	249	8	0	1	249	1	249	2.44e-121	416	G20R8_R2_	G20R8_
M02713:115:GW210124A:1:1111:24091:12828	DEL_amplicon	96.8	250	8	0	1	250	274	25	6.82e-122	418	G20R8_R2_	G20R8_
M02713:115:GW210124A:1:1111:14880:12881	DEL_amplicon	96.787	249	8	0	1	249	1	249	2.44e-121	416	G20R8_R2_	G20R8_
M02713:115:GW210124A:1:1111:3940:13044	DEL_amplicon	99.01	101	1	0	150	250	145	245	9.73e-51	182	G20R8_R2_	G20R8_
M02713:115:GW210124A:1:1111:27489:13114	DEL_amplicon	96.386	249	9	0	1	249	1	249	1.14e-119	411	G20R8_R2_	G20R8_
M02713:115:GW210124A:1:1111:2999:13139	DEL_amplicon	96.4	250	9	0	1	250	275	26	3.17e-120	412	G20R8_R2_	G20R8_
M02713:115:GW210124A:1:1111:18851:13201	DEL_amplicon	96.8	250	8	0	1	250	275	26	6.82e-122	418	G20R8_R2_	G20R8_
M02713:115:GW210124A:1:1111:25270:13211	DEL_amplicon	99.237	131	1	0	99	229	145	275	2.04e-67	237	G20R8_R2_	G20R8_
M02713:115:GW210124A:1:1111:23578:13239	DEL_amplicon	95.767	189	8	0	57	245	189	1	5.42e-88	305	G20R8_R2_	G20R8_
M02713:115:GW210124A:1:1111:18748:13251	DEL_amplicon	99.237	131	1	0	100	230	145	275	2.04e-67	237	G20R8_R2_	G20R8_
M02713:115:GW210124A:1:1111:28644:13299	DEL_amplicon	96.414	251	8	1	1	250	1	251	3.17e-120	412	G20R8_R2_	G20R8_
M02713:115:GW210124A:1:1111:19328:13316	DEL_amplicon	96.787	249	8	0	1	249	1	249	2.44e-121	416	G20R8_R2_	G20R8_
M02713:115:GW210124A:1:1111:9957:13316	DEL_amplicon	99.01	101	1	0	150	250	145	245	9.73e-51	182	G20R8_R2_	G20R8_
M02713:115:GW210124A:1:1111:9612:13320	DEL_amplicon	96.8	250	8	0	1	250	274	25	6.82e-122	418	G20R8_R2_	G20R8_
M02713:115:GW210124A:1:1111:3063:13332	DEL_amplicon	96.8	250	8	0	1	250	274	25	6.82e-122	418	G20R8_R2_	G20R8_
M02713:115:GW210124A:1:1111:18312:13337	DEL_amplicon	96.386	249	9	0	1	249	1	249	1.14e-119	411	G20R8_R2_	G20R8_
M02713:115:GW210124A:1:1111:22236:13346	DEL_amplicon	96.4	250	9	0	1	250	275	26	3.17e-120	412	G20R8_R2_	G20R8_
M02713:115:GW210124A:1:1111:15783:13496	DEL_amplicon	96.8	250	8	0	1	250	275	26	6.82e-122	418	G20R8_R2_	G20R8_
M02713:115:GW210124A:1:1111:20269:13690	DEL_amplicon	96.8	250	8	0	1	250	275	26	6.82e-122	418	G20R8_R2_	G20R8_
M02713:115:GW210124A:1:1111:7420:13813	DEL_amplicon	96.787	249	8	0	1	249	1	249	2.44e-121	416	G20R8_R2_	G20R8_
M02713:115:GW210124A:1:1111:20987:13821	DEL_amplicon	96.787	249	8	0	1	249	1	249	2.44e-121	416	G20R8_R2_	G20R8_
M02713:115:GW210124A:1:1111:25740:13868	DEL_amplicon	96.4	250	9	0	1	250	274	25	3.17e-120	412	G20R8_R2_	G20R8_
M02713:115:GW210124A:1:1111:15749:13901	DEL_amplicon	96.386	249	9	0	1	249	1	249	1.14e-119	411	G20R8_R2_	G20R8_
M02713:115:GW210124A:1:1111:7695:14013	DEL_amplicon	96.787	249	8	0	1	249	1	249	2.44e-121	416	G20R8_R2_	G20R8_
M02713:115:GW210124A:1:1111:17477:14016	DEL_amplicon	96.8	250	8	0	1	250	274	25	6.82e-122	418	G20R8_R2_	G20R8_
M02713:115:GW210124A:1:1111:5481:14099	DEL_amplicon	96.787	249	8	0	1	249	1	249	2.44e-121	416	G20R8_R2_	G20R8_
M02713:115:GW210124A:1:1111:26202:14145	DEL_amplicon	99.237	131	1	0	100	230	145	275	2.05e-67	237	G20R8_R2_	G20R8_
M02713:115:GW210124A:1:1111:5212:14160	DEL_amplicon	96.8	250	8	0	1	250	274	25	6.82e-122	418	G20R8_R2_	G20R8_
M02713:115:GW210124A:1:1111:18782:14360	DEL_amplicon	96.4	250	9	0	1	250	275	26	3.17e-120	412	G20R8_R2_	G20R8_
M02713:115:GW210124A:1:1111:12016:14440	DEL_amplicon	96.787	249	8	0	1	249	1	249	2.44e-121	416	G20R8_R2_	G20R8_
M02713:115:GW210124A:1:1111:19722:14491	DEL_amplicon	96.787	249	8	0	1	249	1	249	2.44e-121	416	G20R8_R2_	G20R8_
M02713:115:GW210124A:1:1111:10732:14497	DEL_amplicon	96.761	247	8	0	1	247	1	247	3.16e-120	412	G20R8_R2_	G20R8_
M02713:115:GW210124A:1:1111:12015:14553	DEL_amplicon	96.787	249	8	0	1	249	1	249	2.44e-121	416	G20R8_R2_	G20R8_
M02713:115:GW210124A:1:1111:13091:14591	DEL_amplicon	95.984	249	10	0	1	249	1	249	5.28e-118	405	G20R8_R2_	G20R8_
M02713:115:GW210124A:1:1111:10404:14639	DEL_amplicon	98.473	131	2	0	1	131	275	145	9.45e-66	231	G20R8_R2_	G20R8_
M02713:115:GW210124A:1:1111:7641:14674	DEL_amplicon	96.386	249	9	0	1	249	1	249	1.14e-119	411	G20R8_R2_	G20R8_
M02713:115:GW210124A:1:1111:7085:14681	DEL_amplicon	96	250	10	0	1	250	275	26	1.48e-118	407	G20R8_R2_	G20R8_
M02713:115:GW210124A:1:1111:17052:14796	DEL_amplicon	96.4	250	9	0	1	250	274	25	3.17e-120	412	G20R8_R2_	G20R8_
M02713:115:GW210124A:1:1111:26987:14805	DEL_amplicon	96.386	249	9	0	1	249	1	249	1.14e-119	411	G20R8_R2_	G20R8_
M02713:115:GW210124A:1:1111:27114:14892	DEL_amplicon	96.4	250	9	0	1	250	275	26	3.17e-120	412	G20R8_R2_	G20R8_
M02713:115:GW210124A:1:1111:5107:14940	DEL_amplicon	96.787	249	8	0	1	249	1	249	2.44e-121	416	G20R8_R2_	G20R8_
M02713:115:GW210124A:1:1111:13750:14956	DEL_amplicon	96.8	250	8	0	1	250	274	25	6.82e-122	418	G20R8_R2_	G20R8_
M02713:115:GW210124A:1:1111:27214:14965	DEL_amplicon	96.4	250	9	0	1	250	275	26	3.17e-120	412	G20R8_R2_	G20R8_
M02713:115:GW210124A:1:1111:2375:15075	DEL_amplicon	99.237	131	1	0	1	131	275	145	2.05e-67	237	G20R8_R2_	G20R8_
M02713:115:GW210124A:1:1111:23160:15157	DEL_amplicon	96.386	249	9	0	1	249	1	249	1.14e-119	411	G20R8_R2_	G20R8_
M02713:115:GW210124A:1:1111:26692:15172	DEL_amplicon	96.4	250	9	0	1	250	274	25	3.17e-120	412	G20R8_R2_	G20R8_
M02713:115:GW210124A:1:1111:24312:15188	DEL_amplicon	96	250	10	0	1	250	274	25	1.48e-118	407	G20R8_R2_	G20R8_
M02713:115:GW210124A:1:1111:15793:15266	DEL_amplicon	96.787	249	8	0	1	249	1	249	2.44e-121	416	G20R8_R2_	G20R8_
M02713:115:GW210124A:1:1111:4127:15343	DEL_amplicon	96.8	250	8	0	1	250	274	25	6.82e-122	418	G20R8_R2_	G20R8_
M02713:115:GW210124A:1:1111:11905:15418	DEL_amplicon	96.386	249	9	0	1	249	1	249	1.14e-119	411	G20R8_R2_	G20R8_
M02713:115:GW210124A:1:1111:8225:15564	DEL_amplicon	95.055	182	9	0	1	182	275	94	2e-82	287	G20R8_R2_	G20R8_
M02713:115:GW210124A:1:1111:21797:15767	DEL_amplicon	96.386	249	9	0	1	249	1	249	1.14e-119	411	G20R8_R2_	G20R8_
M02713:115:GW210124A:1:1111:29380:15811	DEL_amplicon	96.386	249	9	0	1	249	1	249	1.14e-119	411	G20R8_R2_	G20R8_
M02713:115:GW210124A:1:1111:24083:15863	DEL_amplicon	96.787	249	8	0	1	249	1	249	2.44e-121	416	G20R8_R2_	G20R8_
M02713:115:GW210124A:1:1111:17587:15869	DEL_amplicon	96.8	250	8	0	1	250	275	26	6.82e-122	418	G20R8_R2_	G20R8_
M02713:115:GW210124A:1:1111:27646:15905	DEL_amplicon	96.8	250	8	0	1	250	275	26	6.82e-122	418	G20R8_R2_	G20R8_
M02713:115:GW210124A:1:1111:7484:15930	DEL_amplicon	95.6	250	11	0	1	250	275	26	6.86e-117	401	G20R8_R2_	G20R8_
M02713:115:GW210124A:1:1111:24602:16035	DEL_amplicon	96.8	250	8	0	1	250	275	26	6.82e-122	418	G20R8_R2_	G20R8_
M02713:115:GW210124A:1:1111:11662:16056	DEL_amplicon	96.787	249	8	0	1	249	1	249	2.44e-121	416	G20R8_R2_	G20R8_
M02713:115:GW210124A:1:1111:27826:16074	DEL_amplicon	96.8	250	8	0	1	250	275	26	6.82e-122	418	G20R8_R2_	G20R8_
M02713:115:GW210124A:1:1111:27865:16085	DEL_amplicon	96.4	250	9	0	1	250	275	26	3.17e-120	412	G20R8_R2_	G20R8_
M02713:115:GW210124A:1:1111:22054:16119	DEL_amplicon	96.8	250	8	0	1	250	274	25	6.82e-122	418	G20R8_R2_	G20R8_
M02713:115:GW210124A:1:1111:26715:16308	DEL_amplicon	99.231	130	1	0	1	130	274	145	7.37e-67	235	G20R8_R2_	G20R8_
M02713:115:GW210124A:1:1111:25741:16407	DEL_amplicon	96.787	249	8	0	1	249	1	249	2.44e-121	416	G20R8_R2_	G20R8_
M02713:115:GW210124A:1:1111:9984:16439	DEL_amplicon	96.4	250	9	0	1	250	273	24	3.17e-120	412	G20R8_R2_	G20R8_
M02713:115:GW210124A:1:1111:9737:16556	DEL_amplicon	96.4	250	9	0	1	250	274	25	3.17e-120	412	G20R8_R2_	G20R8_
M02713:115:GW210124A:1:1111:15494:16609	DEL_amplicon	96.787	249	8	0	1	249	1	249	2.44e-121	416	G20R8_R2_	G20R8_
M02713:115:GW210124A:1:1111:23258:16619	DEL_amplicon	96	250	10	0	1	250	274	25	1.48e-118	407	G20R8_R2_	G20R8_
M02713:115:GW210124A:1:1111:13658:16653	DEL_amplicon	96.8	250	8	0	1	250	275	26	6.82e-122	418	G20R8_R2_	G20R8_
M02713:115:GW210124A:1:1111:18331:16709	DEL_amplicon	96.386	249	9	0	1	249	1	249	1.14e-119	411	G20R8_R2_	G20R8_
M02713:115:GW210124A:1:1111:16570:16832	DEL_amplicon	96.787	249	8	0	1	249	1	249	2.44e-121	416	G20R8_R2_	G20R8_
M02713:115:GW210124A:1:1111:19879:16871	DEL_amplicon	96.8	250	8	0	1	250	275	26	6.82e-122	418	G20R8_R2_	G20R8_
M02713:115:GW210124A:1:1111:23536:16926	DEL_amplicon	96.386	249	9	0	1	249	1	249	1.14e-119	411	G20R8_R2_	G20R8_
M02713:115:GW210124A:1:1111:11636:17098	DEL_amplicon	96.787	249	8	0	1	249	1	249	2.44e-121	416	G20R8_R2_	G20R8_
M02713:115:GW210124A:1:1111:3177:17116	DEL_amplicon	99.237	131	1	0	99	229	145	275	2.04e-67	237	G20R8_R2_	G20R8_
M02713:115:GW210124A:1:1111:26903:17198	DEL_amplicon	96.787	249	8	0	1	249	1	249	2.44e-121	416	G20R8_R2_	G20R8_
M02713:115:GW210124A:1:1111:2842:17213	DEL_amplicon	96.386	249	9	0	1	249	1	249	1.14e-119	411	G20R8_R2_	G20R8_
M02713:115:GW210124A:1:1111:11935:17248	DEL_amplicon	95.984	249	10	0	1	249	1	249	5.28e-118	405	G20R8_R2_	G20R8_
M02713:115:GW210124A:1:1111:8435:17258	DEL_amplicon	96.8	250	8	0	1	250	275	26	6.82e-122	418	G20R8_R2_	G20R8_
M02713:115:GW210124A:1:1111:27627:17263	DEL_amplicon	96.4	250	8	1	1	249	1	250	1.14e-119	411	G20R8_R2_	G20R8_
M02713:115:GW210124A:1:1111:17439:17268	DEL_amplicon	96.8	250	8	0	1	250	275	26	6.82e-122	418	G20R8_R2_	G20R8_
M02713:115:GW210124A:1:1111:18126:17293	DEL_amplicon	96.8	250	8	0	1	250	275	26	6.82e-122	418	G20R8_R2_	G20R8_
M02713:115:GW210124A:1:1111:20279:17342	DEL_amplicon	96.8	250	8	0	1	250	275	26	6.82e-122	418	G20R8_R2_	G20R8_
M02713:115:GW210124A:1:1111:15616:17346	DEL_amplicon	96.4	250	9	0	1	250	275	26	3.17e-120	412	G20R8_R2_	G20R8_
M02713:115:GW210124A:1:1111:23604:17351	DEL_amplicon	96.386	249	9	0	1	249	1	249	1.14e-119	411	G20R8_R2_	G20R8_
M02713:115:GW210124A:1:1111:19036:17377	DEL_amplicon	96.4	250	9	0	1	250	275	26	3.17e-120	412	G20R8_R2_	G20R8_
M02713:115:GW210124A:1:1111:22935:17479	DEL_amplicon	96.787	249	8	0	1	249	1	249	2.45e-121	416	G20R8_R2_	G20R8_
M02713:115:GW210124A:1:1111:8831:17497	DEL_amplicon	96.8	250	8	0	1	250	274	25	6.82e-122	418	G20R8_R2_	G20R8_
M02713:115:GW210124A:1:1111:12900:17509	DEL_amplicon	96.4	250	9	0	1	250	274	25	3.17e-120	412	G20R8_R2_	G20R8_
M02713:115:GW210124A:1:1111:28055:17522	DEL_amplicon	96.4	250	9	0	1	250	275	26	3.17e-120	412	G20R8_R2_	G20R8_
M02713:115:GW210124A:1:1111:11503:17694	DEL_amplicon	96.787	249	8	0	1	249	1	249	2.44e-121	416	G20R8_R2_	G20R8_
M02713:115:GW210124A:1:1111:3083:17739	DEL_amplicon	96.8	250	8	0	1	250	275	26	6.82e-122	418	G20R8_R2_	G20R8_
M02713:115:GW210124A:1:1111:6159:17782	DEL_amplicon	95.582	249	11	0	1	249	1	249	2.46e-116	399	G20R8_R2_	G20R8_
M02713:115:GW210124A:1:1111:18644:17843	DEL_amplicon	96.787	249	8	0	1	249	1	249	2.44e-121	416	G20R8_R2_	G20R8_
M02713:115:GW210124A:1:1111:17631:17896	DEL_amplicon	96.787	249	8	0	1	249	1	249	2.44e-121	416	G20R8_R2_	G20R8_
M02713:115:GW210124A:1:1111:27204:17933	DEL_amplicon	96.787	249	8	0	1	249	1	249	2.44e-121	416	G20R8_R2_	G20R8_
M02713:115:GW210124A:1:1111:24079:18007	DEL_amplicon	96.386	249	9	0	1	249	1	249	1.14e-119	411	G20R8_R2_	G20R8_
M02713:115:GW210124A:1:1111:7669:18076	DEL_amplicon	96.386	249	9	0	1	249	1	249	1.14e-119	411	G20R8_R2_	G20R8_
M02713:115:GW210124A:1:1111:10835:18092	DEL_amplicon	96.386	249	9	0	1	249	1	249	1.14e-119	411	G20R8_R2_	G20R8_
M02713:115:GW210124A:1:1111:23459:18203	DEL_amplicon	96.787	249	8	0	1	249	1	249	2.44e-121	416	G20R8_R2_	G20R8_
M02713:115:GW210124A:1:1111:9975:18362	DEL_amplicon	96.787	249	8	0	1	249	1	249	2.44e-121	416	G20R8_R2_	G20R8_
M02713:115:GW210124A:1:1111:22775:18365	DEL_amplicon	96.386	249	9	0	1	249	1	249	1.14e-119	411	G20R8_R2_	G20R8_
M02713:115:GW210124A:1:1111:17897:18380	DEL_amplicon	96.787	249	8	0	1	249	1	249	2.44e-121	416	G20R8_R2_	G20R8_
M02713:115:GW210124A:1:1111:18781:18422	DEL_amplicon	96.787	249	8	0	1	249	1	249	2.44e-121	416	G20R8_R2_	G20R8_
M02713:115:GW210124A:1:1111:10759:18444	DEL_amplicon	96.787	249	8	0	1	249	1	249	2.44e-121	416	G20R8_R2_	G20R8_
M02713:115:GW210124A:1:1111:11996:18503	DEL_amplicon	96.4	250	9	0	1	250	274	25	3.17e-120	412	G20R8_R2_	G20R8_
M02713:115:GW210124A:1:1111:18343:18509	DEL_amplicon	96.8	250	8	0	1	250	274	25	6.82e-122	418	G20R8_R2_	G20R8_
M02713:115:GW210124A:1:1111:18167:18551	DEL_amplicon	96.8	250	8	0	1	250	275	26	6.82e-122	418	G20R8_R2_	G20R8_
M02713:115:GW210124A:1:1111:19272:18618	DEL_amplicon	96.787	249	8	0	1	249	1	249	2.44e-121	416	G20R8_R2_	G20R8_
M02713:115:GW210124A:1:1111:5483:18691	DEL_amplicon	96.8	250	8	0	1	250	275	26	6.82e-122	418	G20R8_R2_	G20R8_
M02713:115:GW210124A:1:1111:20155:18692	DEL_amplicon	96.4	250	9	0	1	250	275	26	3.17e-120	412	G20R8_R2_	G20R8_
M02713:115:GW210124A:1:1111:27481:18707	DEL_amplicon	96.8	250	8	0	1	250	275	26	6.82e-122	418	G20R8_R2_	G20R8_
M02713:115:GW210124A:1:1111:21450:18731	DEL_amplicon	96.787	249	8	0	1	249	1	249	2.44e-121	416	G20R8_R2_	G20R8_
M02713:115:GW210124A:1:1111:27672:18763	DEL_amplicon	96.8	250	8	0	1	250	275	26	6.82e-122	418	G20R8_R2_	G20R8_
M02713:115:GW210124A:1:1111:15239:18790	DEL_amplicon	96.787	249	8	0	1	249	1	249	2.44e-121	416	G20R8_R2_	G20R8_
M02713:115:GW210124A:1:1111:13541:18864	DEL_amplicon	96.787	249	8	0	1	249	1	249	2.44e-121	416	G20R8_R2_	G20R8_
M02713:115:GW210124A:1:1111:13668:18890	DEL_amplicon	96.4	250	9	0	1	250	275	26	3.17e-120	412	G20R8_R2_	G20R8_
M02713:115:GW210124A:1:1111:7978:18919	DEL_amplicon	96.8	250	8	0	1	250	275	26	6.82e-122	418	G20R8_R2_	G20R8_
M02713:115:GW210124A:1:1111:24645:18938	DEL_amplicon	96.8	250	8	0	1	250	274	25	6.82e-122	418	G20R8_R2_	G20R8_
M02713:115:GW210124A:1:1111:7403:19029	DEL_amplicon	96.386	249	9	0	1	249	1	249	1.14e-119	411	G20R8_R2_	G20R8_
M02713:115:GW210124A:1:1111:18815:19225	DEL_amplicon	96.787	249	8	0	1	249	1	249	2.44e-121	416	G20R8_R2_	G20R8_
M02713:115:GW210124A:1:1111:11463:19235	DEL_amplicon	96.386	249	9	0	1	249	1	249	1.14e-119	411	G20R8_R2_	G20R8_
M02713:115:GW210124A:1:1111:28528:19275	DEL_amplicon	99.237	131	1	0	1	131	275	145	2.02e-67	237	G20R8_R2_	G20R8_
M02713:115:GW210124A:1:1111:17327:19300	DEL_amplicon	96.787	249	8	0	1	249	1	249	2.44e-121	416	G20R8_R2_	G20R8_
M02713:115:GW210124A:1:1111:19993:19305	DEL_amplicon	96.8	250	8	0	1	250	274	25	6.82e-122	418	G20R8_R2_	G20R8_
M02713:115:GW210124A:1:1111:13655:19338	DEL_amplicon	96.8	250	8	0	1	250	274	25	6.82e-122	418	G20R8_R2_	G20R8_
M02713:115:GW210124A:1:1111:11945:19343	DEL_amplicon	96.386	249	9	0	1	249	1	249	1.14e-119	411	G20R8_R2_	G20R8_
M02713:115:GW210124A:1:1111:5714:19423	DEL_amplicon	96.8	250	8	0	1	250	274	25	6.82e-122	418	G20R8_R2_	G20R8_
M02713:115:GW210124A:1:1111:3485:19508	DEL_amplicon	96.4	250	9	0	1	250	275	26	3.17e-120	412	G20R8_R2_	G20R8_
M02713:115:GW210124A:1:1111:24189:19667	DEL_amplicon	96.8	250	8	0	1	250	274	25	6.82e-122	418	G20R8_R2_	G20R8_
M02713:115:GW210124A:1:1111:19778:19722	DEL_amplicon	96.787	249	8	0	1	249	1	249	2.44e-121	416	G20R8_R2_	G20R8_
M02713:115:GW210124A:1:1111:7011:19841	DEL_amplicon	96.8	250	8	0	1	250	275	26	6.82e-122	418	G20R8_R2_	G20R8_
M02713:115:GW210124A:1:1111:4634:19876	DEL_amplicon	98.98	98	1	0	153	250	145	242	4.53e-49	176	G20R8_R2_	G20R8_
M02713:115:GW210124A:1:1111:28415:19909	DEL_amplicon	96.386	249	9	0	1	249	1	249	1.14e-119	411	G20R8_R2_	G20R8_
M02713:115:GW210124A:1:1111:28145:19991	DEL_amplicon	96.8	250	8	0	1	250	275	26	6.82e-122	418	G20R8_R2_	G20R8_
M02713:115:GW210124A:1:1111:13973:19992	DEL_amplicon	96.8	250	8	0	1	250	275	26	6.82e-122	418	G20R8_R2_	G20R8_
M02713:115:GW210124A:1:1111:18015:20010	DEL_amplicon	96.8	250	8	0	1	250	275	26	6.82e-122	418	G20R8_R2_	G20R8_
M02713:115:GW210124A:1:1111:25558:20011	DEL_amplicon	96.787	249	8	0	1	249	1	249	2.44e-121	416	G20R8_R2_	G20R8_
M02713:115:GW210124A:1:1111:15243:20071	DEL_amplicon	96.787	249	8	0	1	249	1	249	2.44e-121	416	G20R8_R2_	G20R8_
M02713:115:GW210124A:1:1111:27478:20241	DEL_amplicon	96.8	250	8	0	1	250	275	26	6.82e-122	418	G20R8_R2_	G20R8_
M02713:115:GW210124A:1:1111:24082:20276	DEL_amplicon	96.787	249	8	0	1	249	1	249	2.44e-121	416	G20R8_R2_	G20R8_
M02713:115:GW210124A:1:1111:14391:20299	DEL_amplicon	95.767	189	8	0	56	244	189	1	5.4e-88	305	G20R8_R2_	G20R8_
M02713:115:GW210124A:1:1111:8506:20302	DEL_amplicon	95.582	249	11	0	1	249	1	249	2.46e-116	399	G20R8_R2_	G20R8_
M02713:115:GW210124A:1:1111:24674:20420	DEL_amplicon	96.787	249	8	0	1	249	1	249	2.44e-121	416	G20R8_R2_	G20R8_
M02713:115:GW210124A:1:1111:19879:20513	DEL_amplicon	95.6	250	11	0	1	250	275	26	6.86e-117	401	G20R8_R2_	G20R8_
M02713:115:GW210124A:1:1111:23332:20538	DEL_amplicon	96.787	249	8	0	1	249	1	249	2.44e-121	416	G20R8_R2_	G20R8_
M02713:115:GW210124A:1:1111:12086:20731	DEL_amplicon	96.787	249	8	0	1	249	1	249	2.44e-121	416	G20R8_R2_	G20R8_
M02713:115:GW210124A:1:1111:8337:20776	DEL_amplicon	96.8	250	8	0	1	250	275	26	6.82e-122	418	G20R8_R2_	G20R8_
M02713:115:GW210124A:1:1111:3939:20782	DEL_amplicon	96.386	249	9	0	1	249	1	249	1.14e-119	411	G20R8_R2_	G20R8_
M02713:115:GW210124A:1:1111:14197:20889	DEL_amplicon	96.386	249	9	0	1	249	1	249	1.14e-119	411	G20R8_R2_	G20R8_
M02713:115:GW210124A:1:1111:22962:20905	DEL_amplicon	96.787	249	8	0	1	249	1	249	2.44e-121	416	G20R8_R2_	G20R8_
M02713:115:GW210124A:1:1111:7774:20950	DEL_amplicon	96.8	250	8	0	1	250	275	26	6.82e-122	418	G20R8_R2_	G20R8_
M02713:115:GW210124A:1:1111:6988:20950	DEL_amplicon	96.386	249	9	0	1	249	1	249	1.14e-119	411	G20R8_R2_	G20R8_
M02713:115:GW210124A:1:1111:14545:21023	DEL_amplicon	96.8	250	8	0	1	250	275	26	6.82e-122	418	G20R8_R2_	G20R8_
M02713:115:GW210124A:1:1111:6701:21074	DEL_amplicon	99.237	131	1	0	100	230	145	275	2.03e-67	237	G20R8_R2_	G20R8_
M02713:115:GW210124A:1:1111:12697:21109	DEL_amplicon	96.787	249	8	0	1	249	1	249	2.44e-121	416	G20R8_R2_	G20R8_
M02713:115:GW210124A:1:1111:4182:21135	DEL_amplicon	96.8	250	8	0	1	250	274	25	6.82e-122	418	G20R8_R2_	G20R8_
M02713:115:GW210124A:1:1111:24047:21353	DEL_amplicon	96.386	249	9	0	1	249	1	249	1.14e-119	411	G20R8_R2_	G20R8_
M02713:115:GW210124A:1:1111:17463:21400	DEL_amplicon	96.787	249	8	0	1	249	1	249	2.44e-121	416	G20R8_R2_	G20R8_
M02713:115:GW210124A:1:1111:12198:21410	DEL_amplicon	96.787	249	8	0	1	249	1	249	2.44e-121	416	G20R8_R2_	G20R8_
M02713:115:GW210124A:1:1111:8824:21488	DEL_amplicon	95.984	249	10	0	1	249	1	249	5.28e-118	405	G20R8_R2_	G20R8_
M02713:115:GW210124A:1:1111:12942:21492	DEL_amplicon	96.787	249	8	0	1	249	1	249	2.44e-121	416	G20R8_R2_	G20R8_
M02713:115:GW210124A:1:1111:12393:21570	DEL_amplicon	96.787	249	8	0	1	249	1	249	2.44e-121	416	G20R8_R2_	G20R8_
M02713:115:GW210124A:1:1111:20774:21584	DEL_amplicon	96.8	250	8	0	1	250	275	26	6.82e-122	418	G20R8_R2_	G20R8_
M02713:115:GW210124A:1:1111:10988:21600	DEL_amplicon	96.787	249	8	0	1	249	1	249	2.44e-121	416	G20R8_R2_	G20R8_
M02713:115:GW210124A:1:1111:12297:21679	DEL_amplicon	96	250	10	0	1	250	274	25	1.48e-118	407	G20R8_R2_	G20R8_
M02713:115:GW210124A:1:1111:12983:21925	DEL_amplicon	96.4	250	9	0	1	250	275	26	3.17e-120	412	G20R8_R2_	G20R8_
M02713:115:GW210124A:1:1111:17475:21934	DEL_amplicon	96.4	250	9	0	1	250	274	25	3.17e-120	412	G20R8_R2_	G20R8_
M02713:115:GW210124A:1:1111:12485:22154	DEL_amplicon	96.787	249	8	0	1	249	1	249	2.44e-121	416	G20R8_R2_	G20R8_
M02713:115:GW210124A:1:1111:23966:22167	DEL_amplicon	96.386	249	9	0	1	249	1	249	1.14e-119	411	G20R8_R2_	G20R8_
M02713:115:GW210124A:1:1111:15873:22194	DEL_amplicon	96.8	250	8	0	1	250	274	25	6.82e-122	418	G20R8_R2_	G20R8_
M02713:115:GW210124A:1:1111:5866:22380	DEL_amplicon	96.8	250	8	0	1	250	275	26	6.82e-122	418	G20R8_R2_	G20R8_
M02713:115:GW210124A:1:1111:4535:22646	DEL_amplicon	94.378	249	14	0	1	249	1	249	2.48e-111	383	G20R8_R2_	G20R8_
M02713:115:GW210124A:1:1111:23326:22650	DEL_amplicon	96	250	10	0	1	250	275	26	1.48e-118	407	G20R8_R2_	G20R8_
M02713:115:GW210124A:1:1111:20062:22672	DEL_amplicon	99.237	131	1	0	1	131	275	145	2.05e-67	237	G20R8_R2_	G20R8_
M02713:115:GW210124A:1:1111:26211:22728	DEL_amplicon	96.4	250	9	0	1	250	274	25	3.17e-120	412	G20R8_R2_	G20R8_
M02713:115:GW210124A:1:1111:4882:22778	DEL_amplicon	96.787	249	8	0	1	249	1	249	2.44e-121	416	G20R8_R2_	G20R8_
M02713:115:GW210124A:1:1111:8738:22813	DEL_amplicon	96.787	249	8	0	1	249	1	249	2.44e-121	416	G20R8_R2_	G20R8_
M02713:115:GW210124A:1:1111:20829:22819	DEL_amplicon	96.787	249	8	0	1	249	1	249	2.44e-121	416	G20R8_R2_	G20R8_
M02713:115:GW210124A:1:1111:26465:22868	DEL_amplicon	95.984	249	10	0	1	249	1	249	5.28e-118	405	G20R8_R2_	G20R8_
M02713:115:GW210124A:1:1111:10840:22909	DEL_amplicon	96.8	250	8	0	1	250	274	25	6.82e-122	418	G20R8_R2_	G20R8_
M02713:115:GW210124A:1:1111:12320:23046	DEL_amplicon	96.386	249	9	0	1	249	1	249	1.14e-119	411	G20R8_R2_	G20R8_
M02713:115:GW210124A:1:1111:26873:23141	DEL_amplicon	96.4	250	9	0	1	250	274	25	3.17e-120	412	G20R8_R2_	G20R8_
M02713:115:GW210124A:1:1111:23301:23205	DEL_amplicon	96.787	249	8	0	1	249	1	249	2.44e-121	416	G20R8_R2_	G20R8_
M02713:115:GW210124A:1:1111:16102:23320	DEL_amplicon	96.386	249	9	0	1	249	1	249	1.14e-119	411	G20R8_R2_	G20R8_
M02713:115:GW210124A:1:1111:4789:23393	DEL_amplicon	95.984	249	10	0	1	249	1	249	5.28e-118	405	G20R8_R2_	G20R8_
M02713:115:GW210124A:1:1111:26381:23510	DEL_amplicon	96.386	249	9	0	1	249	1	249	1.14e-119	411	G20R8_R2_	G20R8_
M02713:115:GW210124A:1:1111:10920:23563	DEL_amplicon	96.4	250	9	0	1	250	274	25	3.17e-120	412	G20R8_R2_	G20R8_
M02713:115:GW210124A:1:1111:23709:23588	DEL_amplicon	96.8	250	8	0	1	250	274	25	6.82e-122	418	G20R8_R2_	G20R8_
M02713:115:GW210124A:1:1111:5984:23678	DEL_amplicon	96.787	249	8	0	1	249	1	249	2.44e-121	416	G20R8_R2_	G20R8_
M02713:115:GW210124A:1:1111:12221:23784	DEL_amplicon	96.4	250	9	0	1	250	275	26	3.17e-120	412	G20R8_R2_	G20R8_
M02713:115:GW210124A:1:1111:16621:24012	DEL_amplicon	96.386	249	9	0	1	249	1	249	1.14e-119	411	G20R8_R2_	G20R8_
M02713:115:GW210124A:1:1111:26102:24085	DEL_amplicon	95.6	250	11	0	1	250	275	26	6.86e-117	401	G20R8_R2_	G20R8_
M02713:115:GW210124A:1:1111:14698:24098	DEL_amplicon	96.386	249	9	0	1	249	1	249	1.14e-119	411	G20R8_R2_	G20R8_
M02713:115:GW210124A:1:1111:10193:24172	DEL_amplicon	96.386	249	9	0	1	249	1	249	1.14e-119	411	G20R8_R2_	G20R8_
M02713:115:GW210124A:1:1111:18528:24194	DEL_amplicon	96.787	249	8	0	1	249	1	249	2.44e-121	416	G20R8_R2_	G20R8_
M02713:115:GW210124A:1:1111:11596:24314	DEL_amplicon	96.4	250	9	0	1	250	275	26	3.17e-120	412	G20R8_R2_	G20R8_
M02713:115:GW210124A:1:1111:18911:24356	DEL_amplicon	99.237	131	1	0	1	131	275	145	2.05e-67	237	G20R8_R2_	G20R8_
M02713:115:GW210124A:1:1111:10382:24404	DEL_amplicon	96.787	249	8	0	1	249	1	249	2.44e-121	416	G20R8_R2_	G20R8_
M02713:115:GW210124A:1:1111:18134:24451	DEL_amplicon	96.787	249	8	0	1	249	1	249	2.44e-121	416	G20R8_R2_	G20R8_
M02713:115:GW210124A:1:1111:8687:24451	DEL_amplicon	96.787	249	8	0	1	249	1	249	2.44e-121	416	G20R8_R2_	G20R8_
M02713:115:GW210124A:1:1111:23924:24617	DEL_amplicon	96.787	249	8	0	1	249	1	249	2.44e-121	416	G20R8_R2_	G20R8_
M02713:115:GW210124A:1:1111:22546:24644	DEL_amplicon	96.8	250	8	0	1	250	274	25	6.82e-122	418	G20R8_R2_	G20R8_
M02713:115:GW210124A:1:1111:18015:24670	DEL_amplicon	96.4	250	9	0	1	250	275	26	3.17e-120	412	G20R8_R2_	G20R8_
M02713:115:GW210124A:1:1111:9239:24699	DEL_amplicon	96.386	249	9	0	1	249	1	249	1.14e-119	411	G20R8_R2_	G20R8_
M02713:115:GW210124A:1:1111:8252:24978	DEL_amplicon	95.582	249	11	0	1	249	1	249	2.46e-116	399	G20R8_R2_	G20R8_
M02713:115:GW210124A:1:1111:7734:25002	DEL_amplicon	96.787	249	8	0	1	249	1	249	2.44e-121	416	G20R8_R2_	G20R8_
M02713:115:GW210124A:1:1111:10134:25023	DEL_amplicon	96.4	250	9	0	1	250	274	25	3.17e-120	412	G20R8_R2_	G20R8_
M02713:115:GW210124A:1:1111:16702:25083	DEL_amplicon	96.787	249	8	0	1	249	1	249	2.45e-121	416	G20R8_R2_	G20R8_
M02713:115:GW210124A:1:1111:21340:25113	DEL_amplicon	96.8	250	8	0	1	250	274	25	6.82e-122	418	G20R8_R2_	G20R8_
M02713:115:GW210124A:1:1111:11236:25134	DEL_amplicon	96.787	249	8	0	1	249	1	249	2.44e-121	416	G20R8_R2_	G20R8_
M02713:115:GW210124A:1:1111:12583:25369	DEL_amplicon	99.237	131	1	0	99	229	145	275	2.03e-67	237	G20R8_R2_	G20R8_
M02713:115:GW210124A:1:1111:21470:25407	DEL_amplicon	96.104	231	9	0	1	231	45	275	1.07e-109	377	G20R8_R2_	G20R8_
M02713:115:GW210124A:1:1111:8162:25680	DEL_amplicon	96.4	250	9	0	1	250	275	26	3.17e-120	412	G20R8_R2_	G20R8_
M02713:115:GW210124A:1:1111:7051:25854	DEL_amplicon	96.4	250	9	0	1	250	275	26	3.17e-120	412	G20R8_R2_	G20R8_
M02713:115:GW210124A:1:1111:8556:25889	DEL_amplicon	96.4	250	9	0	1	250	275	26	3.17e-120	412	G20R8_R2_	G20R8_
M02713:115:GW210124A:1:1111:16321:25956	DEL_amplicon	96.4	250	9	0	1	250	275	26	3.17e-120	412	G20R8_R2_	G20R8_
M02713:115:GW210124A:1:1111:14534:25964	DEL_amplicon	96.787	249	8	0	1	249	1	249	2.44e-121	416	G20R8_R2_	G20R8_
M02713:115:GW210124A:1:1111:16573:26130	DEL_amplicon	96.787	249	8	0	1	249	1	249	2.44e-121	416	G20R8_R2_	G20R8_
M02713:115:GW210124A:1:1111:10620:26192	DEL_amplicon	96.787	249	8	0	1	249	1	249	2.44e-121	416	G20R8_R2_	G20R8_
M02713:115:GW210124A:1:1111:12187:26246	DEL_amplicon	96.787	249	8	0	1	249	1	249	2.44e-121	416	G20R8_R2_	G20R8_
M02713:115:GW210124A:1:1111:22939:26299	DEL_amplicon	95.582	249	11	0	1	249	1	249	2.46e-116	399	G20R8_R2_	G20R8_
M02713:115:GW210124A:1:1111:14055:26380	DEL_amplicon	96.386	249	9	0	1	249	1	249	1.14e-119	411	G20R8_R2_	G20R8_
M02713:115:GW210124A:1:1111:11471:26475	DEL_amplicon	95.565	248	11	0	1	248	275	28	8.88e-116	398	G20R8_R2_	G20R8_
M02713:115:GW210124A:1:1111:7330:26491	DEL_amplicon	93.13	131	9	0	100	230	145	275	4.5e-54	193	G20R8_R2_	G20R8_
M02713:115:GW210124A:1:1111:19104:26629	DEL_amplicon	96.8	250	8	0	1	250	274	25	6.82e-122	418	G20R8_R2_	G20R8_
M02713:115:GW210124A:1:1111:17757:26946	DEL_amplicon	96	250	10	0	1	250	274	25	1.48e-118	407	G20R8_R2_	G20R8_
M02713:115:GW210124A:1:1111:21429:27351	DEL_amplicon	96.8	250	8	0	1	250	274	25	6.82e-122	418	G20R8_R2_	G20R8_
M02713:115:GW210124A:1:1111:11727:27525	DEL_amplicon	95.6	250	11	0	1	250	274	25	6.86e-117	401	G20R8_R2_	G20R8_
M02713:115:GW210124A:1:1111:16058:27660	DEL_amplicon	96.4	250	9	0	1	250	274	25	3.17e-120	412	G20R8_R2_	G20R8_
M02713:115:GW210124A:1:1111:13670:27699	DEL_amplicon	96.787	249	8	0	1	249	1	249	2.44e-121	416	G20R8_R2_	G20R8_
M02713:115:GW210124A:1:1111:9667:27808	DEL_amplicon	96	250	10	0	1	250	275	26	1.48e-118	407	G20R8_R2_	G20R8_
M02713:115:GW210124A:1:1111:18374:28084	DEL_amplicon	96.016	251	9	1	1	250	274	24	1.48e-118	407	G20R8_R2_	G20R8_
M02713:115:GW210124A:1:1111:17533:28562	DEL_amplicon	96.386	249	9	0	1	249	1	249	1.14e-119	411	G20R8_R2_	G20R8_
M02713:115:GW210124A:1:1111:14991:28669	DEL_amplicon	96	250	10	0	1	250	274	25	1.48e-118	407	G20R8_R2_	G20R8_
M02713:115:GW210124A:1:1111:15108:28859	DEL_amplicon	96	250	10	0	1	250	275	26	1.48e-118	407	G20R8_R2_	G20R8_
M02713:115:GW210124A:1:1114:15900:1545	DEL_amplicon	99.237	131	1	0	1	131	275	145	2.03e-67	237	G20R8_R2_	G20R8_
M02713:115:GW210124A:1:1114:18302:1709	DEL_amplicon	96.386	249	9	0	1	249	1	249	1.14e-119	411	G20R8_R2_	G20R8_
M02713:115:GW210124A:1:1114:11407:2034	DEL_amplicon	96.8	250	8	0	1	250	275	26	6.82e-122	418	G20R8_R2_	G20R8_
M02713:115:GW210124A:1:1114:13774:2046	DEL_amplicon	96.386	249	9	0	1	249	1	249	1.14e-119	411	G20R8_R2_	G20R8_
M02713:115:GW210124A:1:1114:17754:2078	DEL_amplicon	96.787	249	8	0	1	249	1	249	2.44e-121	416	G20R8_R2_	G20R8_
M02713:115:GW210124A:1:1114:19941:2183	DEL_amplicon	96.8	250	8	0	1	250	275	26	6.82e-122	418	G20R8_R2_	G20R8_
M02713:115:GW210124A:1:1114:20249:2425	DEL_amplicon	95.6	250	11	0	1	250	274	25	6.86e-117	401	G20R8_R2_	G20R8_
M02713:115:GW210124A:1:1114:19705:2474	DEL_amplicon	99.237	131	1	0	100	230	145	275	2.04e-67	237	G20R8_R2_	G20R8_
M02713:115:GW210124A:1:1114:13687:2487	DEL_amplicon	98.473	131	2	0	100	230	145	275	9.49e-66	231	G20R8_R2_	G20R8_
M02713:115:GW210124A:1:1114:17619:2612	DEL_amplicon	96.4	250	9	0	1	250	275	26	3.17e-120	412	G20R8_R2_	G20R8_
M02713:115:GW210124A:1:1114:19435:2755	DEL_amplicon	96.386	249	9	0	1	249	1	249	1.14e-119	411	G20R8_R2_	G20R8_
M02713:115:GW210124A:1:1114:10981:3098	DEL_amplicon	96.8	250	8	0	1	250	274	25	6.82e-122	418	G20R8_R2_	G20R8_
M02713:115:GW210124A:1:1114:16561:3164	DEL_amplicon	96.787	249	8	0	1	249	1	249	2.44e-121	416	G20R8_R2_	G20R8_
M02713:115:GW210124A:1:1114:20609:3375	DEL_amplicon	95.984	249	10	0	1	249	1	249	5.28e-118	405	G20R8_R2_	G20R8_
M02713:115:GW210124A:1:1114:12825:3540	DEL_amplicon	95.984	249	10	0	1	249	1	249	5.28e-118	405	G20R8_R2_	G20R8_
M02713:115:GW210124A:1:1114:15036:3546	DEL_amplicon	96.8	250	8	0	1	250	274	25	6.82e-122	418	G20R8_R2_	G20R8_
M02713:115:GW210124A:1:1114:8763:3653	DEL_amplicon	98.473	131	2	0	52	182	275	145	9.53e-66	231	G20R8_R2_	G20R8_
M02713:115:GW210124A:1:1114:10329:3709	DEL_amplicon	96.8	250	8	0	1	250	275	26	6.82e-122	418	G20R8_R2_	G20R8_
M02713:115:GW210124A:1:1114:14300:3817	DEL_amplicon	95.984	249	10	0	1	249	1	249	5.28e-118	405	G20R8_R2_	G20R8_
M02713:115:GW210124A:1:1114:17313:3865	DEL_amplicon	96.8	250	8	0	1	250	275	26	6.82e-122	418	G20R8_R2_	G20R8_
M02713:115:GW210124A:1:1114:10723:4233	DEL_amplicon	96.787	249	8	0	1	249	1	249	2.44e-121	416	G20R8_R2_	G20R8_
M02713:115:GW210124A:1:1114:7357:4318	DEL_amplicon	91.165	249	22	0	1	249	1	249	5.44e-98	339	G20R8_R2_	G20R8_
M02713:115:GW210124A:1:1114:16776:4443	DEL_amplicon	96	250	10	0	1	250	275	26	1.48e-118	407	G20R8_R2_	G20R8_
M02713:115:GW210124A:1:1114:11871:4640	DEL_amplicon	96.787	249	8	0	1	249	1	249	2.44e-121	416	G20R8_R2_	G20R8_
M02713:115:GW210124A:1:1114:17057:4642	DEL_amplicon	96.4	250	9	0	1	250	275	26	3.17e-120	412	G20R8_R2_	G20R8_
M02713:115:GW210124A:1:1114:24650:4695	DEL_amplicon	95.582	249	11	0	1	249	1	249	2.46e-116	399	G20R8_R2_	G20R8_
M02713:115:GW210124A:1:1114:9684:4721	DEL_amplicon	100	135	0	0	1	135	1	135	2.46e-71	250	G20R8_R2_	G20R8_
M02713:115:GW210124A:1:1114:17713:4828	DEL_amplicon	96.4	250	9	0	1	250	275	26	3.17e-120	412	G20R8_R2_	G20R8_
M02713:115:GW210124A:1:1114:11631:4956	DEL_amplicon	96.4	250	9	0	1	250	274	25	3.17e-120	412	G20R8_R2_	G20R8_
M02713:115:GW210124A:1:1114:24358:5241	DEL_amplicon	99.237	131	1	0	100	230	145	275	2.05e-67	237	G20R8_R2_	G20R8_
M02713:115:GW210124A:1:1114:9412:5299	DEL_amplicon	96.787	249	8	0	1	249	1	249	2.44e-121	416	G20R8_R2_	G20R8_
M02713:115:GW210124A:1:1114:14808:5309	DEL_amplicon	96.787	249	8	0	1	249	1	249	2.44e-121	416	G20R8_R2_	G20R8_
M02713:115:GW210124A:1:1114:7734:5311	DEL_amplicon	94.378	249	14	0	1	249	1	249	2.48e-111	383	G20R8_R2_	G20R8_
M02713:115:GW210124A:1:1114:15073:5393	DEL_amplicon	96.4	250	9	0	1	250	274	25	3.17e-120	412	G20R8_R2_	G20R8_
M02713:115:GW210124A:1:1114:11437:5511	DEL_amplicon	96.4	250	9	0	1	250	275	26	3.17e-120	412	G20R8_R2_	G20R8_
M02713:115:GW210124A:1:1114:10283:5586	DEL_amplicon	96.8	250	8	0	1	250	274	25	6.82e-122	418	G20R8_R2_	G20R8_
M02713:115:GW210124A:1:1114:25216:5591	DEL_amplicon	96.787	249	8	0	1	249	1	249	2.44e-121	416	G20R8_R2_	G20R8_
M02713:115:GW210124A:1:1114:6899:5613	DEL_amplicon	91.566	249	21	0	1	249	1	249	1.17e-99	344	G20R8_R2_	G20R8_
M02713:115:GW210124A:1:1114:14979:5645	DEL_amplicon	96.787	249	8	0	1	249	1	249	2.44e-121	416	G20R8_R2_	G20R8_
M02713:115:GW210124A:1:1114:23838:5812	DEL_amplicon	96.787	249	8	0	1	249	1	249	2.44e-121	416	G20R8_R2_	G20R8_
M02713:115:GW210124A:1:1114:17468:5817	DEL_amplicon	96.386	249	9	0	1	249	1	249	1.14e-119	411	G20R8_R2_	G20R8_
M02713:115:GW210124A:1:1114:25677:5908	DEL_amplicon	96.8	250	8	0	1	250	275	26	6.82e-122	418	G20R8_R2_	G20R8_
M02713:115:GW210124A:1:1114:14063:5919	DEL_amplicon	96.787	249	8	0	1	249	1	249	2.44e-121	416	G20R8_R2_	G20R8_
M02713:115:GW210124A:1:1114:13227:6110	DEL_amplicon	96.8	250	8	0	1	250	274	25	6.82e-122	418	G20R8_R2_	G20R8_
M02713:115:GW210124A:1:1114:10383:6178	DEL_amplicon	96.296	135	5	0	1	135	1	135	5.37e-63	222	G20R8_R2_	G20R8_
M02713:115:GW210124A:1:1114:14286:6185	DEL_amplicon	96.787	249	8	0	1	249	1	249	2.44e-121	416	G20R8_R2_	G20R8_
M02713:115:GW210124A:1:1114:21443:6199	DEL_amplicon	96.386	249	9	0	1	249	1	249	1.14e-119	411	G20R8_R2_	G20R8_
M02713:115:GW210124A:1:1114:13079:6228	DEL_amplicon	96.4	250	9	0	1	250	275	26	3.17e-120	412	G20R8_R2_	G20R8_
M02713:115:GW210124A:1:1114:16181:6249	DEL_amplicon	96.787	249	8	0	1	249	1	249	2.44e-121	416	G20R8_R2_	G20R8_
M02713:115:GW210124A:1:1114:25367:6290	DEL_amplicon	96.787	249	8	0	1	249	1	249	2.44e-121	416	G20R8_R2_	G20R8_
M02713:115:GW210124A:1:1114:14477:6351	DEL_amplicon	99.231	130	1	0	1	130	274	145	7.37e-67	235	G20R8_R2_	G20R8_
M02713:115:GW210124A:1:1114:20354:6493	DEL_amplicon	96.787	249	8	0	1	249	1	249	2.44e-121	416	G20R8_R2_	G20R8_
M02713:115:GW210124A:1:1114:21023:6521	DEL_amplicon	96.787	249	8	0	1	249	1	249	2.44e-121	416	G20R8_R2_	G20R8_
M02713:115:GW210124A:1:1114:18711:6597	DEL_amplicon	96.787	249	8	0	1	249	1	249	2.44e-121	416	G20R8_R2_	G20R8_
M02713:115:GW210124A:1:1114:18069:6824	DEL_amplicon	95.984	249	10	0	1	249	1	249	5.28e-118	405	G20R8_R2_	G20R8_
M02713:115:GW210124A:1:1114:12876:6960	DEL_amplicon	96.386	249	9	0	1	249	1	249	1.14e-119	411	G20R8_R2_	G20R8_
M02713:115:GW210124A:1:1114:17613:7056	DEL_amplicon	96.386	249	9	0	1	249	1	249	1.14e-119	411	G20R8_R2_	G20R8_
M02713:115:GW210124A:1:1114:25746:7267	DEL_amplicon	99.237	131	1	0	100	230	145	275	2.04e-67	237	G20R8_R2_	G20R8_
M02713:115:GW210124A:1:1114:10672:7290	DEL_amplicon	96.8	250	8	0	1	250	275	26	6.82e-122	418	G20R8_R2_	G20R8_
M02713:115:GW210124A:1:1114:26389:7308	DEL_amplicon	96.4	250	9	0	1	250	274	25	3.17e-120	412	G20R8_R2_	G20R8_
M02713:115:GW210124A:1:1114:10916:7319	DEL_amplicon	96.386	249	9	0	1	249	1	249	1.14e-119	411	G20R8_R2_	G20R8_
M02713:115:GW210124A:1:1114:14114:7411	DEL_amplicon	96.787	249	8	0	1	249	1	249	2.44e-121	416	G20R8_R2_	G20R8_
M02713:115:GW210124A:1:1114:11259:7480	DEL_amplicon	96.8	250	8	0	1	250	274	25	6.82e-122	418	G20R8_R2_	G20R8_
M02713:115:GW210124A:1:1114:26005:7489	DEL_amplicon	96.787	249	8	0	1	249	1	249	2.44e-121	416	G20R8_R2_	G20R8_
M02713:115:GW210124A:1:1114:25566:7501	DEL_amplicon	96.787	249	8	0	1	249	1	249	2.44e-121	416	G20R8_R2_	G20R8_
M02713:115:GW210124A:1:1114:21705:7630	DEL_amplicon	96.8	250	8	0	1	250	275	26	6.82e-122	418	G20R8_R2_	G20R8_
M02713:115:GW210124A:1:1114:20538:7647	DEL_amplicon	96.787	249	8	0	1	249	1	249	2.44e-121	416	G20R8_R2_	G20R8_
M02713:115:GW210124A:1:1114:11527:7965	DEL_amplicon	96.787	249	8	0	1	249	1	249	2.44e-121	416	G20R8_R2_	G20R8_
M02713:115:GW210124A:1:1114:21179:7972	DEL_amplicon	96.8	250	8	0	1	250	273	24	6.82e-122	418	G20R8_R2_	G20R8_
M02713:115:GW210124A:1:1114:4830:7987	DEL_amplicon	96.787	249	8	0	1	249	1	249	2.44e-121	416	G20R8_R2_	G20R8_
M02713:115:GW210124A:1:1114:24680:8106	DEL_amplicon	96.787	249	8	0	1	249	1	249	2.44e-121	416	G20R8_R2_	G20R8_
M02713:115:GW210124A:1:1114:16132:8167	DEL_amplicon	96.8	250	8	0	1	250	274	25	6.82e-122	418	G20R8_R2_	G20R8_
M02713:115:GW210124A:1:1114:5000:8341	DEL_amplicon	96.4	250	9	0	1	250	274	25	3.17e-120	412	G20R8_R2_	G20R8_
M02713:115:GW210124A:1:1114:20309:8458	DEL_amplicon	96	250	10	0	1	250	275	26	1.48e-118	407	G20R8_R2_	G20R8_
M02713:115:GW210124A:1:1114:27823:8459	DEL_amplicon	97.189	249	7	0	1	249	1	249	5.25e-123	422	G20R8_R2_	G20R8_
M02713:115:GW210124A:1:1114:21287:8468	DEL_amplicon	96.787	249	8	0	1	249	1	249	2.44e-121	416	G20R8_R2_	G20R8_
M02713:115:GW210124A:1:1114:25944:8536	DEL_amplicon	96.787	249	8	0	1	249	1	249	2.44e-121	416	G20R8_R2_	G20R8_
M02713:115:GW210124A:1:1114:21953:8562	DEL_amplicon	96.8	250	8	0	1	250	275	26	6.82e-122	418	G20R8_R2_	G20R8_
M02713:115:GW210124A:1:1114:16242:8594	DEL_amplicon	96.4	250	9	0	1	250	274	25	3.17e-120	412	G20R8_R2_	G20R8_
M02713:115:GW210124A:1:1114:25759:8642	DEL_amplicon	96.386	249	9	0	1	249	1	249	1.14e-119	411	G20R8_R2_	G20R8_
M02713:115:GW210124A:1:1114:13900:8763	DEL_amplicon	96	250	10	0	1	250	274	25	1.48e-118	407	G20R8_R2_	G20R8_
M02713:115:GW210124A:1:1114:26847:8875	DEL_amplicon	96.787	249	8	0	1	249	1	249	2.44e-121	416	G20R8_R2_	G20R8_
M02713:115:GW210124A:1:1114:11728:8876	DEL_amplicon	96.386	249	9	0	1	249	1	249	1.14e-119	411	G20R8_R2_	G20R8_
M02713:115:GW210124A:1:1114:12102:8880	DEL_amplicon	95.984	249	10	0	1	249	1	249	5.28e-118	405	G20R8_R2_	G20R8_
M02713:115:GW210124A:1:1114:23864:8960	DEL_amplicon	96.4	250	9	0	1	250	274	25	3.17e-120	412	G20R8_R2_	G20R8_
M02713:115:GW210124A:1:1114:23068:9021	DEL_amplicon	96.8	250	8	0	1	250	275	26	6.82e-122	418	G20R8_R2_	G20R8_
M02713:115:GW210124A:1:1114:14437:9108	DEL_amplicon	96	250	10	0	1	250	274	25	1.48e-118	407	G20R8_R2_	G20R8_
M02713:115:GW210124A:1:1114:20986:9171	DEL_amplicon	96.787	249	8	0	1	249	1	249	2.44e-121	416	G20R8_R2_	G20R8_
M02713:115:GW210124A:1:1114:15687:9184	DEL_amplicon	97.71	131	3	0	100	230	145	275	4.43e-64	226	G20R8_R2_	G20R8_
M02713:115:GW210124A:1:1114:14499:9215	DEL_amplicon	95.984	249	10	0	1	249	1	249	5.28e-118	405	G20R8_R2_	G20R8_
M02713:115:GW210124A:1:1114:13756:9252	DEL_amplicon	96.386	249	9	0	1	249	1	249	1.14e-119	411	G20R8_R2_	G20R8_
M02713:115:GW210124A:1:1114:13117:9286	DEL_amplicon	100	135	0	0	1	135	1	135	2.63e-71	250	G20R8_R2_	G20R8_
M02713:115:GW210124A:1:1114:7357:9333	DEL_amplicon	96.296	135	5	0	1	135	1	135	5.35e-63	222	G20R8_R2_	G20R8_
M02713:115:GW210124A:1:1114:5205:9335	DEL_amplicon	96.8	250	8	0	1	250	274	25	6.82e-122	418	G20R8_R2_	G20R8_
M02713:115:GW210124A:1:1114:25594:9371	DEL_amplicon	96.386	249	9	0	1	249	1	249	1.14e-119	411	G20R8_R2_	G20R8_
M02713:115:GW210124A:1:1114:26294:9392	DEL_amplicon	96.787	249	8	0	1	249	1	249	2.44e-121	416	G20R8_R2_	G20R8_
M02713:115:GW210124A:1:1114:27958:9478	DEL_amplicon	96.8	250	8	0	1	250	274	25	6.82e-122	418	G20R8_R2_	G20R8_
M02713:115:GW210124A:1:1114:13485:9511	DEL_amplicon	96.787	249	8	0	1	249	1	249	2.44e-121	416	G20R8_R2_	G20R8_
M02713:115:GW210124A:1:1114:26142:9516	DEL_amplicon	96.371	248	9	0	1	248	274	27	4.1e-119	409	G20R8_R2_	G20R8_
M02713:115:GW210124A:1:1114:3156:9574	DEL_amplicon	96.787	249	8	0	1	249	1	249	2.44e-121	416	G20R8_R2_	G20R8_
M02713:115:GW210124A:1:1114:20711:9730	DEL_amplicon	96.4	250	9	0	1	250	274	25	3.17e-120	412	G20R8_R2_	G20R8_
M02713:115:GW210124A:1:1114:18569:9787	DEL_amplicon	96	250	10	0	1	250	274	25	1.48e-118	407	G20R8_R2_	G20R8_
M02713:115:GW210124A:1:1114:15932:9900	DEL_amplicon	95.984	249	10	0	1	249	1	249	5.28e-118	405	G20R8_R2_	G20R8_
M02713:115:GW210124A:1:1114:16688:9925	DEL_amplicon	96.414	251	8	1	1	250	274	24	3.17e-120	412	G20R8_R2_	G20R8_
M02713:115:GW210124A:1:1114:24068:10032	DEL_amplicon	96.8	250	8	0	1	250	275	26	6.82e-122	418	G20R8_R2_	G20R8_
M02713:115:GW210124A:1:1114:13927:10034	DEL_amplicon	96.787	249	8	0	1	249	1	249	2.44e-121	416	G20R8_R2_	G20R8_
M02713:115:GW210124A:1:1114:23929:10043	DEL_amplicon	95.984	249	10	0	1	249	1	249	5.28e-118	405	G20R8_R2_	G20R8_
M02713:115:GW210124A:1:1114:13544:10086	DEL_amplicon	96.787	249	8	0	1	249	1	249	2.44e-121	416	G20R8_R2_	G20R8_
M02713:115:GW210124A:1:1114:16927:10091	DEL_amplicon	95.984	249	10	0	1	249	1	249	5.28e-118	405	G20R8_R2_	G20R8_
M02713:115:GW210124A:1:1114:18682:10104	DEL_amplicon	96.386	249	9	0	1	249	1	249	1.14e-119	411	G20R8_R2_	G20R8_
M02713:115:GW210124A:1:1114:4451:10127	DEL_amplicon	96.787	249	8	0	1	249	1	249	2.44e-121	416	G20R8_R2_	G20R8_
M02713:115:GW210124A:1:1114:23486:10160	DEL_amplicon	96.787	249	8	0	1	249	1	249	2.44e-121	416	G20R8_R2_	G20R8_
M02713:115:GW210124A:1:1114:3431:10186	DEL_amplicon	96.761	247	8	0	1	247	1	247	3.13e-120	412	G20R8_R2_	G20R8_
M02713:115:GW210124A:1:1114:26783:10232	DEL_amplicon	96.4	250	9	0	1	250	274	25	3.17e-120	412	G20R8_R2_	G20R8_
M02713:115:GW210124A:1:1114:5051:10239	DEL_amplicon	96.8	250	8	0	1	250	274	25	6.82e-122	418	G20R8_R2_	G20R8_
M02713:115:GW210124A:1:1114:22330:10346	DEL_amplicon	96.8	250	8	0	1	250	275	26	6.82e-122	418	G20R8_R2_	G20R8_
M02713:115:GW210124A:1:1114:12269:10365	DEL_amplicon	99.231	130	1	0	1	130	274	145	7.37e-67	235	G20R8_R2_	G20R8_
M02713:115:GW210124A:1:1114:23232:10375	DEL_amplicon	96.787	249	8	0	1	249	1	249	2.44e-121	416	G20R8_R2_	G20R8_
M02713:115:GW210124A:1:1114:5251:10392	DEL_amplicon	96.016	251	9	1	1	250	274	24	1.48e-118	407	G20R8_R2_	G20R8_
M02713:115:GW210124A:1:1114:22281:10549	DEL_amplicon	96.386	249	9	0	1	249	1	249	1.14e-119	411	G20R8_R2_	G20R8_
M02713:115:GW210124A:1:1114:22947:10566	DEL_amplicon	96.4	250	9	0	1	250	275	26	3.17e-120	412	G20R8_R2_	G20R8_
M02713:115:GW210124A:1:1114:18733:10612	DEL_amplicon	96.4	250	9	0	1	250	275	26	3.17e-120	412	G20R8_R2_	G20R8_
M02713:115:GW210124A:1:1114:25901:10767	DEL_amplicon	96.386	249	9	0	1	249	1	249	1.14e-119	411	G20R8_R2_	G20R8_
M02713:115:GW210124A:1:1114:13813:10954	DEL_amplicon	96.4	250	9	0	1	250	275	26	3.17e-120	412	G20R8_R2_	G20R8_
M02713:115:GW210124A:1:1114:10629:10959	DEL_amplicon	95.181	249	12	0	1	249	1	249	1.14e-114	394	G20R8_R2_	G20R8_
M02713:115:GW210124A:1:1114:12631:10968	DEL_amplicon	99.231	130	1	0	1	130	274	145	7.37e-67	235	G20R8_R2_	G20R8_
M02713:115:GW210124A:1:1114:25430:11092	DEL_amplicon	95.582	249	11	0	1	249	1	249	2.46e-116	399	G20R8_R2_	G20R8_
M02713:115:GW210124A:1:1114:10004:11178	DEL_amplicon	96	250	9	1	1	249	1	250	5.28e-118	405	G20R8_R2_	G20R8_
M02713:115:GW210124A:1:1114:12105:11301	DEL_amplicon	96.8	250	8	0	1	250	274	25	6.82e-122	418	G20R8_R2_	G20R8_
M02713:115:GW210124A:1:1114:12327:11345	DEL_amplicon	96.386	249	9	0	1	249	1	249	1.14e-119	411	G20R8_R2_	G20R8_
M02713:115:GW210124A:1:1114:11274:11416	DEL_amplicon	95.984	249	10	0	1	249	1	249	5.28e-118	405	G20R8_R2_	G20R8_
M02713:115:GW210124A:1:1114:22343:11429	DEL_amplicon	95.984	249	10	0	1	249	1	249	5.28e-118	405	G20R8_R2_	G20R8_
M02713:115:GW210124A:1:1114:4341:11483	DEL_amplicon	96.386	249	9	0	1	249	1	249	1.14e-119	411	G20R8_R2_	G20R8_
M02713:115:GW210124A:1:1114:3957:11532	DEL_amplicon	96.386	249	9	0	1	249	1	249	1.14e-119	411	G20R8_R2_	G20R8_
M02713:115:GW210124A:1:1114:23193:11546	DEL_amplicon	96.787	249	8	0	1	249	1	249	2.44e-121	416	G20R8_R2_	G20R8_
M02713:115:GW210124A:1:1114:28671:11571	DEL_amplicon	96.8	250	8	0	1	250	275	26	6.82e-122	418	G20R8_R2_	G20R8_
M02713:115:GW210124A:1:1114:26869:11640	DEL_amplicon	99.231	130	1	0	1	130	274	145	7.34e-67	235	G20R8_R2_	G20R8_
M02713:115:GW210124A:1:1114:13860:11683	DEL_amplicon	95.984	249	10	0	1	249	1	249	5.28e-118	405	G20R8_R2_	G20R8_
M02713:115:GW210124A:1:1114:7733:11752	DEL_amplicon	96.8	250	8	0	1	250	274	25	6.82e-122	418	G20R8_R2_	G20R8_
M02713:115:GW210124A:1:1114:27007:11788	DEL_amplicon	96.8	250	8	0	1	250	275	26	6.82e-122	418	G20R8_R2_	G20R8_
M02713:115:GW210124A:1:1114:19227:11816	DEL_amplicon	96.4	250	9	0	1	250	275	26	3.17e-120	412	G20R8_R2_	G20R8_
M02713:115:GW210124A:1:1114:25965:11862	DEL_amplicon	96.4	250	9	0	1	250	251	2	3.17e-120	412	G20R8_R2_	G20R8_
M02713:115:GW210124A:1:1114:26885:11950	DEL_amplicon	96.386	249	9	0	1	249	1	249	1.14e-119	411	G20R8_R2_	G20R8_
M02713:115:GW210124A:1:1114:28424:11981	DEL_amplicon	96	250	10	0	1	250	274	25	1.48e-118	407	G20R8_R2_	G20R8_
M02713:115:GW210124A:1:1114:14954:11986	DEL_amplicon	95.984	249	10	0	1	249	1	249	5.28e-118	405	G20R8_R2_	G20R8_
M02713:115:GW210124A:1:1114:23946:12044	DEL_amplicon	96.8	250	8	0	1	250	273	24	6.82e-122	418	G20R8_R2_	G20R8_
M02713:115:GW210124A:1:1114:24671:12157	DEL_amplicon	96.8	250	8	0	1	250	275	26	6.82e-122	418	G20R8_R2_	G20R8_
M02713:115:GW210124A:1:1114:9141:12263	DEL_amplicon	96.787	249	8	0	1	249	1	249	2.44e-121	416	G20R8_R2_	G20R8_
M02713:115:GW210124A:1:1114:16279:12314	DEL_amplicon	96.8	250	8	0	1	250	274	25	6.82e-122	418	G20R8_R2_	G20R8_
M02713:115:GW210124A:1:1114:18426:12390	DEL_amplicon	96.386	249	9	0	1	249	1	249	1.14e-119	411	G20R8_R2_	G20R8_
M02713:115:GW210124A:1:1114:4062:12415	DEL_amplicon	95.984	249	10	0	1	249	1	249	5.28e-118	405	G20R8_R2_	G20R8_
M02713:115:GW210124A:1:1114:25076:12439	DEL_amplicon	96.386	249	9	0	1	249	1	249	1.14e-119	411	G20R8_R2_	G20R8_
M02713:115:GW210124A:1:1114:24186:12448	DEL_amplicon	96	250	10	0	1	250	275	26	1.48e-118	407	G20R8_R2_	G20R8_
M02713:115:GW210124A:1:1114:18353:12458	DEL_amplicon	99.237	131	1	0	1	131	275	145	2.05e-67	237	G20R8_R2_	G20R8_
M02713:115:GW210124A:1:1114:23112:12485	DEL_amplicon	95.582	249	11	0	1	249	1	249	2.46e-116	399	G20R8_R2_	G20R8_
M02713:115:GW210124A:1:1114:20488:12493	DEL_amplicon	96.787	249	8	0	1	249	1	249	2.44e-121	416	G20R8_R2_	G20R8_
M02713:115:GW210124A:1:1114:8571:12574	DEL_amplicon	99.237	131	1	0	99	229	145	275	2.03e-67	237	G20R8_R2_	G20R8_
M02713:115:GW210124A:1:1114:8585:12607	DEL_amplicon	99.231	130	1	0	112	241	145	274	7.09e-67	235	G20R8_R2_	G20R8_
M02713:115:GW210124A:1:1114:8585:12607	DEL_amplicon	98.02	101	2	0	1	101	1	101	4.36e-49	176	G20R8_R2_	G20R8_
M02713:115:GW210124A:1:1114:22211:12630	DEL_amplicon	96.386	249	9	0	1	249	1	249	1.14e-119	411	G20R8_R2_	G20R8_
M02713:115:GW210124A:1:1114:11592:12649	DEL_amplicon	96.4	250	9	0	1	250	274	25	3.17e-120	412	G20R8_R2_	G20R8_
M02713:115:GW210124A:1:1114:8495:12667	DEL_amplicon	96.4	250	9	0	1	250	275	26	3.17e-120	412	G20R8_R2_	G20R8_
M02713:115:GW210124A:1:1114:27129:12702	DEL_amplicon	96.8	250	8	0	1	250	274	25	6.82e-122	418	G20R8_R2_	G20R8_
M02713:115:GW210124A:1:1114:21382:12750	DEL_amplicon	96.386	249	9	0	1	249	1	249	1.14e-119	411	G20R8_R2_	G20R8_
M02713:115:GW210124A:1:1114:14877:12813	DEL_amplicon	96.386	249	9	0	1	249	1	249	1.14e-119	411	G20R8_R2_	G20R8_
M02713:115:GW210124A:1:1114:28852:12830	DEL_amplicon	95.984	249	10	0	1	249	1	249	5.28e-118	405	G20R8_R2_	G20R8_
M02713:115:GW210124A:1:1114:4678:12904	DEL_amplicon	96.386	249	9	0	1	249	1	249	1.14e-119	411	G20R8_R2_	G20R8_
M02713:115:GW210124A:1:1114:9260:12938	DEL_amplicon	96.4	250	9	0	1	250	275	26	3.17e-120	412	G20R8_R2_	G20R8_
M02713:115:GW210124A:1:1114:28891:12995	DEL_amplicon	96.386	249	9	0	1	249	1	249	1.14e-119	411	G20R8_R2_	G20R8_
M02713:115:GW210124A:1:1114:4871:13255	DEL_amplicon	96.341	246	9	0	1	246	1	246	5.28e-118	405	G20R8_R2_	G20R8_
M02713:115:GW210124A:1:1114:9040:13282	DEL_amplicon	96.8	250	8	0	1	250	274	25	6.82e-122	418	G20R8_R2_	G20R8_
M02713:115:GW210124A:1:1114:10030:13382	DEL_amplicon	96.4	250	9	0	1	250	274	25	3.17e-120	412	G20R8_R2_	G20R8_
M02713:115:GW210124A:1:1114:13131:13440	DEL_amplicon	96.8	250	8	0	1	250	274	25	6.82e-122	418	G20R8_R2_	G20R8_
M02713:115:GW210124A:1:1114:5119:13480	DEL_amplicon	99.231	130	1	0	1	130	274	145	7.37e-67	235	G20R8_R2_	G20R8_
M02713:115:GW210124A:1:1114:22146:13536	DEL_amplicon	99.237	131	1	0	1	131	275	145	2.05e-67	237	G20R8_R2_	G20R8_
M02713:115:GW210124A:1:1114:4018:13610	DEL_amplicon	96.8	250	8	0	1	250	274	25	6.82e-122	418	G20R8_R2_	G20R8_
M02713:115:GW210124A:1:1114:20533:13689	DEL_amplicon	96.4	250	9	0	1	250	275	26	3.17e-120	412	G20R8_R2_	G20R8_
M02713:115:GW210124A:1:1114:25216:13699	DEL_amplicon	96.8	250	8	0	1	250	274	25	6.82e-122	418	G20R8_R2_	G20R8_
M02713:115:GW210124A:1:1114:15566:13703	DEL_amplicon	95.984	249	10	0	1	249	1	249	5.28e-118	405	G20R8_R2_	G20R8_
M02713:115:GW210124A:1:1114:5258:13710	DEL_amplicon	96.8	250	8	0	1	250	275	26	6.82e-122	418	G20R8_R2_	G20R8_
M02713:115:GW210124A:1:1114:13373:13729	DEL_amplicon	96.386	249	9	0	1	249	1	249	1.14e-119	411	G20R8_R2_	G20R8_
M02713:115:GW210124A:1:1114:6020:13739	DEL_amplicon	96.787	249	8	0	1	249	1	249	2.44e-121	416	G20R8_R2_	G20R8_
M02713:115:GW210124A:1:1114:23656:13785	DEL_amplicon	96.787	249	8	0	1	249	1	249	2.44e-121	416	G20R8_R2_	G20R8_
M02713:115:GW210124A:1:1114:26305:13786	DEL_amplicon	96.4	250	9	0	1	250	275	26	3.17e-120	412	G20R8_R2_	G20R8_
M02713:115:GW210124A:1:1114:28039:13975	DEL_amplicon	96.4	250	9	0	1	250	274	25	3.17e-120	412	G20R8_R2_	G20R8_
M02713:115:GW210124A:1:1114:2004:14077	DEL_amplicon	95.984	249	10	0	1	249	1	249	5.28e-118	405	G20R8_R2_	G20R8_
M02713:115:GW210124A:1:1114:16031:14250	DEL_amplicon	96.386	249	9	0	1	249	1	249	1.14e-119	411	G20R8_R2_	G20R8_
M02713:115:GW210124A:1:1114:9542:14275	DEL_amplicon	96.8	250	8	0	1	250	274	25	6.82e-122	418	G20R8_R2_	G20R8_
M02713:115:GW210124A:1:1114:26636:14299	DEL_amplicon	96.4	250	9	0	1	250	275	26	3.17e-120	412	G20R8_R2_	G20R8_
M02713:115:GW210124A:1:1114:3072:14301	DEL_amplicon	97.959	98	2	0	153	250	145	242	2.11e-47	171	G20R8_R2_	G20R8_
M02713:115:GW210124A:1:1114:2004:14301	DEL_amplicon	96.8	250	8	0	1	250	274	25	6.82e-122	418	G20R8_R2_	G20R8_
M02713:115:GW210124A:1:1114:14952:14349	DEL_amplicon	96.787	249	8	0	1	249	1	249	2.44e-121	416	G20R8_R2_	G20R8_
M02713:115:GW210124A:1:1114:17260:14395	DEL_amplicon	96.4	250	9	0	1	250	274	25	3.17e-120	412	G20R8_R2_	G20R8_
M02713:115:GW210124A:1:1114:18739:14405	DEL_amplicon	96.787	249	8	0	1	249	1	249	2.44e-121	416	G20R8_R2_	G20R8_
M02713:115:GW210124A:1:1114:29282:14588	DEL_amplicon	96.787	249	8	0	1	249	1	249	2.44e-121	416	G20R8_R2_	G20R8_
M02713:115:GW210124A:1:1114:27140:14786	DEL_amplicon	96.787	249	8	0	1	249	1	249	2.44e-121	416	G20R8_R2_	G20R8_
M02713:115:GW210124A:1:1114:16162:14866	DEL_amplicon	99.237	131	1	0	54	184	275	145	2.05e-67	237	G20R8_R2_	G20R8_
M02713:115:GW210124A:1:1114:11916:14924	DEL_amplicon	95.582	249	11	0	1	249	1	249	2.46e-116	399	G20R8_R2_	G20R8_
M02713:115:GW210124A:1:1114:4176:15035	DEL_amplicon	96.787	249	8	0	1	249	1	249	2.44e-121	416	G20R8_R2_	G20R8_
M02713:115:GW210124A:1:1114:8652:15280	DEL_amplicon	95.984	249	10	0	1	249	1	249	5.28e-118	405	G20R8_R2_	G20R8_
M02713:115:GW210124A:1:1114:7389:15338	DEL_amplicon	96.787	249	8	0	1	249	1	249	2.44e-121	416	G20R8_R2_	G20R8_
M02713:115:GW210124A:1:1114:14269:15390	DEL_amplicon	96.4	250	9	0	1	250	275	26	3.17e-120	412	G20R8_R2_	G20R8_
M02713:115:GW210124A:1:1114:28998:15425	DEL_amplicon	95.984	249	10	0	1	249	1	249	5.28e-118	405	G20R8_R2_	G20R8_
M02713:115:GW210124A:1:1114:2673:15463	DEL_amplicon	96.386	249	9	0	1	249	1	249	1.14e-119	411	G20R8_R2_	G20R8_
M02713:115:GW210124A:1:1114:19012:15489	DEL_amplicon	96.386	249	9	0	1	249	1	249	1.14e-119	411	G20R8_R2_	G20R8_
M02713:115:GW210124A:1:1114:9933:15614	DEL_amplicon	96.4	250	9	0	1	250	275	26	3.17e-120	412	G20R8_R2_	G20R8_
M02713:115:GW210124A:1:1114:18437:15615	DEL_amplicon	96.414	251	8	1	1	250	1	251	3.17e-120	412	G20R8_R2_	G20R8_
M02713:115:GW210124A:1:1114:24746:15639	DEL_amplicon	96.8	250	8	0	1	250	274	25	6.82e-122	418	G20R8_R2_	G20R8_
M02713:115:GW210124A:1:1114:13092:15647	DEL_amplicon	98.98	98	1	0	153	250	145	242	4.53e-49	176	G20R8_R2_	G20R8_
M02713:115:GW210124A:1:1114:10407:15652	DEL_amplicon	96.8	250	8	0	1	250	274	25	6.82e-122	418	G20R8_R2_	G20R8_
M02713:115:GW210124A:1:1114:25949:15668	DEL_amplicon	96.787	249	8	0	1	249	1	249	2.44e-121	416	G20R8_R2_	G20R8_
M02713:115:GW210124A:1:1114:8085:15700	DEL_amplicon	96.4	250	9	0	1	250	274	25	3.17e-120	412	G20R8_R2_	G20R8_
M02713:115:GW210124A:1:1114:22774:15755	DEL_amplicon	96.787	249	8	0	1	249	1	249	2.44e-121	416	G20R8_R2_	G20R8_
M02713:115:GW210124A:1:1114:3966:15962	DEL_amplicon	96.386	249	9	0	1	249	1	249	1.14e-119	411	G20R8_R2_	G20R8_
M02713:115:GW210124A:1:1114:9647:16136	DEL_amplicon	96.8	250	8	0	1	250	275	26	6.82e-122	418	G20R8_R2_	G20R8_
M02713:115:GW210124A:1:1114:21865:16147	DEL_amplicon	96.8	250	8	0	1	250	274	25	6.82e-122	418	G20R8_R2_	G20R8_
M02713:115:GW210124A:1:1114:26770:16223	DEL_amplicon	96.8	250	8	0	1	250	275	26	6.82e-122	418	G20R8_R2_	G20R8_
M02713:115:GW210124A:1:1114:8694:16261	DEL_amplicon	96.8	250	8	0	1	250	274	25	6.82e-122	418	G20R8_R2_	G20R8_
M02713:115:GW210124A:1:1114:20559:16300	DEL_amplicon	96.8	250	8	0	1	250	274	25	6.82e-122	418	G20R8_R2_	G20R8_
M02713:115:GW210124A:1:1114:2164:16307	DEL_amplicon	96.8	250	8	0	1	250	274	25	6.82e-122	418	G20R8_R2_	G20R8_
M02713:115:GW210124A:1:1114:6280:16309	DEL_amplicon	96.8	250	8	0	1	250	275	26	6.82e-122	418	G20R8_R2_	G20R8_
M02713:115:GW210124A:1:1114:11448:16344	DEL_amplicon	96.371	248	9	0	1	248	275	28	4.1e-119	409	G20R8_R2_	G20R8_
M02713:115:GW210124A:1:1114:26336:16360	DEL_amplicon	96.787	249	8	0	1	249	1	249	2.44e-121	416	G20R8_R2_	G20R8_
M02713:115:GW210124A:1:1114:20652:16400	DEL_amplicon	96.386	249	9	0	1	249	1	249	1.14e-119	411	G20R8_R2_	G20R8_
M02713:115:GW210124A:1:1114:7363:16459	DEL_amplicon	96.414	251	8	1	1	250	1	251	3.17e-120	412	G20R8_R2_	G20R8_
M02713:115:GW210124A:1:1114:5898:16473	DEL_amplicon	96.8	250	8	0	1	250	275	26	6.82e-122	418	G20R8_R2_	G20R8_
M02713:115:GW210124A:1:1114:6640:16478	DEL_amplicon	96.8	250	8	0	1	250	274	25	6.82e-122	418	G20R8_R2_	G20R8_
M02713:115:GW210124A:1:1114:10922:16522	DEL_amplicon	96.4	250	9	0	1	250	275	26	3.17e-120	412	G20R8_R2_	G20R8_
M02713:115:GW210124A:1:1114:9726:16576	DEL_amplicon	99.237	131	1	0	99	229	145	275	2.04e-67	237	G20R8_R2_	G20R8_
M02713:115:GW210124A:1:1114:23130:16602	DEL_amplicon	96.386	249	9	0	1	249	1	249	1.14e-119	411	G20R8_R2_	G20R8_
M02713:115:GW210124A:1:1114:7766:16688	DEL_amplicon	96.4	250	9	0	1	250	275	26	3.17e-120	412	G20R8_R2_	G20R8_
M02713:115:GW210124A:1:1114:19063:16717	DEL_amplicon	96.787	249	8	0	1	249	1	249	2.44e-121	416	G20R8_R2_	G20R8_
M02713:115:GW210124A:1:1114:24532:16757	DEL_amplicon	96.4	250	9	0	1	250	275	26	3.17e-120	412	G20R8_R2_	G20R8_
M02713:115:GW210124A:1:1114:5771:16805	DEL_amplicon	96.8	250	8	0	1	250	274	25	6.82e-122	418	G20R8_R2_	G20R8_
M02713:115:GW210124A:1:1114:20992:16841	DEL_amplicon	96.4	250	9	0	1	250	274	25	3.17e-120	412	G20R8_R2_	G20R8_
M02713:115:GW210124A:1:1114:25428:16946	DEL_amplicon	95.984	249	10	0	1	249	1	249	5.28e-118	405	G20R8_R2_	G20R8_
M02713:115:GW210124A:1:1114:23806:17179	DEL_amplicon	95.984	249	10	0	1	249	1	249	5.28e-118	405	G20R8_R2_	G20R8_
M02713:115:GW210124A:1:1114:10825:17179	DEL_amplicon	96	250	10	0	1	250	275	26	1.48e-118	407	G20R8_R2_	G20R8_
M02713:115:GW210124A:1:1114:28759:17182	DEL_amplicon	98.113	106	1	1	145	249	145	250	2.7e-51	183	G20R8_R2_	G20R8_
M02713:115:GW210124A:1:1114:9722:17302	DEL_amplicon	96.787	249	8	0	1	249	1	249	2.44e-121	416	G20R8_R2_	G20R8_
M02713:115:GW210124A:1:1114:8303:17336	DEL_amplicon	96.787	249	8	0	1	249	1	249	2.44e-121	416	G20R8_R2_	G20R8_
M02713:115:GW210124A:1:1114:19806:17349	DEL_amplicon	96.787	249	8	0	1	249	1	249	2.44e-121	416	G20R8_R2_	G20R8_
M02713:115:GW210124A:1:1114:25997:17405	DEL_amplicon	96.787	249	8	0	1	249	1	249	2.44e-121	416	G20R8_R2_	G20R8_
M02713:115:GW210124A:1:1114:26837:17431	DEL_amplicon	96.8	250	8	0	1	250	274	25	6.82e-122	418	G20R8_R2_	G20R8_
M02713:115:GW210124A:1:1114:21653:17437	DEL_amplicon	99.231	130	1	0	1	130	274	145	7.37e-67	235	G20R8_R2_	G20R8_
M02713:115:GW210124A:1:1114:9022:17504	DEL_amplicon	96.787	249	8	0	1	249	1	249	2.44e-121	416	G20R8_R2_	G20R8_
M02713:115:GW210124A:1:1114:16137:17554	DEL_amplicon	96.4	250	9	0	1	250	275	26	3.17e-120	412	G20R8_R2_	G20R8_
M02713:115:GW210124A:1:1114:16585:17643	DEL_amplicon	95.984	249	10	0	1	249	1	249	5.28e-118	405	G20R8_R2_	G20R8_
M02713:115:GW210124A:1:1114:17013:17691	DEL_amplicon	96	250	10	0	1	250	275	26	1.48e-118	407	G20R8_R2_	G20R8_
M02713:115:GW210124A:1:1114:17279:17717	DEL_amplicon	99.01	101	1	0	150	250	145	245	9.73e-51	182	G20R8_R2_	G20R8_
M02713:115:GW210124A:1:1114:23759:17720	DEL_amplicon	96.8	250	8	0	1	250	274	25	6.82e-122	418	G20R8_R2_	G20R8_
M02713:115:GW210124A:1:1114:25835:17725	DEL_amplicon	96.386	249	9	0	1	249	1	249	1.14e-119	411	G20R8_R2_	G20R8_
M02713:115:GW210124A:1:1114:16611:17830	DEL_amplicon	96	250	10	0	1	250	275	26	1.48e-118	407	G20R8_R2_	G20R8_
M02713:115:GW210124A:1:1114:22938:17869	DEL_amplicon	96	250	10	0	1	250	275	26	1.48e-118	407	G20R8_R2_	G20R8_
M02713:115:GW210124A:1:1114:26300:17889	DEL_amplicon	94.18	189	10	1	1	188	1	189	1.96e-82	287	G20R8_R2_	G20R8_
M02713:115:GW210124A:1:1114:24424:18012	DEL_amplicon	96.386	249	9	0	1	249	1	249	1.14e-119	411	G20R8_R2_	G20R8_
M02713:115:GW210124A:1:1114:19307:18027	DEL_amplicon	96.386	249	9	0	1	249	1	249	1.14e-119	411	G20R8_R2_	G20R8_
M02713:115:GW210124A:1:1114:13914:18140	DEL_amplicon	96.386	249	9	0	1	249	1	249	1.14e-119	411	G20R8_R2_	G20R8_
M02713:115:GW210124A:1:1114:3175:18165	DEL_amplicon	96.787	249	8	0	1	249	1	249	2.44e-121	416	G20R8_R2_	G20R8_
M02713:115:GW210124A:1:1114:14563:18216	DEL_amplicon	96.787	249	8	0	1	249	1	249	2.44e-121	416	G20R8_R2_	G20R8_
M02713:115:GW210124A:1:1114:16670:18288	DEL_amplicon	99.237	131	1	0	99	229	145	275	2.05e-67	237	G20R8_R2_	G20R8_
M02713:115:GW210124A:1:1114:20077:18296	DEL_amplicon	96.8	250	8	0	1	250	274	25	6.82e-122	418	G20R8_R2_	G20R8_
M02713:115:GW210124A:1:1114:5966:18401	DEL_amplicon	96.8	250	8	0	1	250	274	25	6.82e-122	418	G20R8_R2_	G20R8_
M02713:115:GW210124A:1:1114:23956:18555	DEL_amplicon	99.237	131	1	0	1	131	275	145	2.05e-67	237	G20R8_R2_	G20R8_
M02713:115:GW210124A:1:1114:28893:18690	DEL_amplicon	96.4	250	9	0	1	250	275	26	3.17e-120	412	G20R8_R2_	G20R8_
M02713:115:GW210124A:1:1114:19356:18702	DEL_amplicon	96.787	249	8	0	1	249	1	249	2.44e-121	416	G20R8_R2_	G20R8_
M02713:115:GW210124A:1:1114:18111:18752	DEL_amplicon	96.386	249	9	0	1	249	1	249	1.14e-119	411	G20R8_R2_	G20R8_
M02713:115:GW210124A:1:1114:22772:18833	DEL_amplicon	97.959	98	2	0	153	250	145	242	2.11e-47	171	G20R8_R2_	G20R8_
M02713:115:GW210124A:1:1114:2407:19001	DEL_amplicon	96.787	249	8	0	1	249	1	249	2.44e-121	416	G20R8_R2_	G20R8_
M02713:115:GW210124A:1:1114:19977:19034	DEL_amplicon	96.386	249	9	0	1	249	1	249	1.14e-119	411	G20R8_R2_	G20R8_
M02713:115:GW210124A:1:1114:8206:19088	DEL_amplicon	96.8	250	8	0	1	250	275	26	6.82e-122	418	G20R8_R2_	G20R8_
M02713:115:GW210124A:1:1114:16023:19205	DEL_amplicon	96.386	249	9	0	1	249	1	249	1.14e-119	411	G20R8_R2_	G20R8_
M02713:115:GW210124A:1:1114:16470:19323	DEL_amplicon	98.473	131	2	0	1	131	275	145	9.53e-66	231	G20R8_R2_	G20R8_
M02713:115:GW210124A:1:1114:14503:19339	DEL_amplicon	95.984	249	10	0	1	249	1	249	5.28e-118	405	G20R8_R2_	G20R8_
M02713:115:GW210124A:1:1114:5826:19357	DEL_amplicon	95.984	249	10	0	1	249	1	249	5.28e-118	405	G20R8_R2_	G20R8_
M02713:115:GW210124A:1:1114:11234:19365	DEL_amplicon	96	250	10	0	1	250	275	26	1.48e-118	407	G20R8_R2_	G20R8_
M02713:115:GW210124A:1:1114:4606:19388	DEL_amplicon	96.4	250	9	0	1	250	274	25	3.17e-120	412	G20R8_R2_	G20R8_
M02713:115:GW210124A:1:1114:17491:19553	DEL_amplicon	96.386	249	9	0	1	249	1	249	1.14e-119	411	G20R8_R2_	G20R8_
M02713:115:GW210124A:1:1114:6022:19827	DEL_amplicon	96.8	250	8	0	1	250	2	251	6.82e-122	418	G20R8_R2_	G20R8_
M02713:115:GW210124A:1:1114:18540:19875	DEL_amplicon	95.582	249	11	0	1	249	1	249	2.46e-116	399	G20R8_R2_	G20R8_
M02713:115:GW210124A:1:1114:10352:19916	DEL_amplicon	95.984	249	10	0	1	249	1	249	5.28e-118	405	G20R8_R2_	G20R8_
M02713:115:GW210124A:1:1114:15496:20087	DEL_amplicon	96.8	250	8	0	1	250	274	25	6.82e-122	418	G20R8_R2_	G20R8_
M02713:115:GW210124A:1:1114:21941:20101	DEL_amplicon	96.386	249	9	0	1	249	1	249	1.14e-119	411	G20R8_R2_	G20R8_
M02713:115:GW210124A:1:1114:20867:20195	DEL_amplicon	96	250	10	0	1	250	274	25	1.48e-118	407	G20R8_R2_	G20R8_
M02713:115:GW210124A:1:1114:6195:20213	DEL_amplicon	96.4	250	9	0	1	250	275	26	3.17e-120	412	G20R8_R2_	G20R8_
M02713:115:GW210124A:1:1114:4179:20380	DEL_amplicon	96.8	250	8	0	1	250	274	25	6.82e-122	418	G20R8_R2_	G20R8_
M02713:115:GW210124A:1:1114:26375:20413	DEL_amplicon	96.787	249	8	0	1	249	1	249	2.44e-121	416	G20R8_R2_	G20R8_
M02713:115:GW210124A:1:1114:24136:20470	DEL_amplicon	96.787	249	8	0	1	249	1	249	2.44e-121	416	G20R8_R2_	G20R8_
M02713:115:GW210124A:1:1114:22495:20497	DEL_amplicon	96.4	250	9	0	1	250	274	25	3.17e-120	412	G20R8_R2_	G20R8_
M02713:115:GW210124A:1:1114:5250:20557	DEL_amplicon	95.6	250	11	0	1	250	275	26	6.86e-117	401	G20R8_R2_	G20R8_
M02713:115:GW210124A:1:1114:14262:20605	DEL_amplicon	99.259	135	1	0	1	135	1	135	1.21e-69	244	G20R8_R2_	G20R8_
M02713:115:GW210124A:1:1114:7978:20607	DEL_amplicon	96.8	250	8	0	1	250	274	25	6.82e-122	418	G20R8_R2_	G20R8_
M02713:115:GW210124A:1:1114:18274:20877	DEL_amplicon	96.787	249	8	0	1	249	1	249	2.44e-121	416	G20R8_R2_	G20R8_
M02713:115:GW210124A:1:1114:26869:20906	DEL_amplicon	96.4	250	9	0	1	250	275	26	3.17e-120	412	G20R8_R2_	G20R8_
M02713:115:GW210124A:1:1114:7375:20968	DEL_amplicon	96.4	250	9	0	1	250	274	25	3.17e-120	412	G20R8_R2_	G20R8_
M02713:115:GW210124A:1:1114:6064:21006	DEL_amplicon	96.8	250	8	0	1	250	275	26	6.82e-122	418	G20R8_R2_	G20R8_
M02713:115:GW210124A:1:1114:22183:21031	DEL_amplicon	96.787	249	8	0	1	249	1	249	2.44e-121	416	G20R8_R2_	G20R8_
M02713:115:GW210124A:1:1114:27493:21093	DEL_amplicon	96.8	250	8	0	1	250	275	26	6.82e-122	418	G20R8_R2_	G20R8_
M02713:115:GW210124A:1:1114:20177:21319	DEL_amplicon	95.618	251	10	1	1	250	1	251	6.86e-117	401	G20R8_R2_	G20R8_
M02713:115:GW210124A:1:1114:15515:21361	DEL_amplicon	96.4	250	9	0	1	250	274	25	3.17e-120	412	G20R8_R2_	G20R8_
M02713:115:GW210124A:1:1114:23794:21388	DEL_amplicon	96.787	249	8	0	1	249	1	249	2.44e-121	416	G20R8_R2_	G20R8_
M02713:115:GW210124A:1:1114:12186:21408	DEL_amplicon	96.787	249	8	0	1	249	1	249	2.44e-121	416	G20R8_R2_	G20R8_
M02713:115:GW210124A:1:1114:11922:21488	DEL_amplicon	96.386	249	9	0	1	249	1	249	1.14e-119	411	G20R8_R2_	G20R8_
M02713:115:GW210124A:1:1114:15804:21551	DEL_amplicon	96.386	249	9	0	1	249	1	249	1.14e-119	411	G20R8_R2_	G20R8_
M02713:115:GW210124A:1:1114:15081:21609	DEL_amplicon	96.787	249	8	0	1	249	1	249	2.44e-121	416	G20R8_R2_	G20R8_
M02713:115:GW210124A:1:1114:12256:21624	DEL_amplicon	99.231	130	1	0	1	130	274	145	7.34e-67	235	G20R8_R2_	G20R8_
M02713:115:GW210124A:1:1114:22626:21646	DEL_amplicon	96	250	10	0	1	250	275	26	1.48e-118	407	G20R8_R2_	G20R8_
M02713:115:GW210124A:1:1114:25341:21795	DEL_amplicon	95.2	250	12	0	1	250	275	26	3.19e-115	396	G20R8_R2_	G20R8_
M02713:115:GW210124A:1:1114:25111:21884	DEL_amplicon	96.787	249	8	0	1	249	1	249	2.44e-121	416	G20R8_R2_	G20R8_
M02713:115:GW210124A:1:1114:7002:21911	DEL_amplicon	99.237	131	1	0	1	131	275	145	2.03e-67	237	G20R8_R2_	G20R8_
M02713:115:GW210124A:1:1114:21566:22031	DEL_amplicon	96.787	249	8	0	1	249	1	249	2.44e-121	416	G20R8_R2_	G20R8_
M02713:115:GW210124A:1:1114:19212:22074	DEL_amplicon	96.4	250	9	0	1	250	274	25	3.17e-120	412	G20R8_R2_	G20R8_
M02713:115:GW210124A:1:1114:18458:22108	DEL_amplicon	96.016	251	9	1	1	250	275	25	1.48e-118	407	G20R8_R2_	G20R8_
M02713:115:GW210124A:1:1114:21217:22151	DEL_amplicon	96.386	249	9	0	1	249	1	249	1.14e-119	411	G20R8_R2_	G20R8_
M02713:115:GW210124A:1:1114:16197:22154	DEL_amplicon	99.231	130	1	0	1	130	274	145	7.31e-67	235	G20R8_R2_	G20R8_
M02713:115:GW210124A:1:1114:14114:22195	DEL_amplicon	96.4	250	9	0	1	250	274	25	3.17e-120	412	G20R8_R2_	G20R8_
M02713:115:GW210124A:1:1114:4154:22201	DEL_amplicon	96	250	10	0	1	250	275	26	1.48e-118	407	G20R8_R2_	G20R8_
M02713:115:GW210124A:1:1114:26269:22351	DEL_amplicon	96.4	250	9	0	1	250	275	26	3.17e-120	412	G20R8_R2_	G20R8_
M02713:115:GW210124A:1:1114:17466:22371	DEL_amplicon	99.237	131	1	0	51	181	275	145	2.05e-67	237	G20R8_R2_	G20R8_
M02713:115:GW210124A:1:1114:19357:22382	DEL_amplicon	96.787	249	8	0	1	249	1	249	2.44e-121	416	G20R8_R2_	G20R8_
M02713:115:GW210124A:1:1114:17431:22393	DEL_amplicon	96.787	249	8	0	1	249	1	249	2.44e-121	416	G20R8_R2_	G20R8_
M02713:115:GW210124A:1:1114:7421:22422	DEL_amplicon	95.984	249	10	0	1	249	1	249	5.28e-118	405	G20R8_R2_	G20R8_
M02713:115:GW210124A:1:1114:27186:22506	DEL_amplicon	94.378	249	14	0	1	249	1	249	2.48e-111	383	G20R8_R2_	G20R8_
M02713:115:GW210124A:1:1114:12810:22586	DEL_amplicon	96.8	250	8	0	1	250	275	26	6.82e-122	418	G20R8_R2_	G20R8_
M02713:115:GW210124A:1:1114:25004:22665	DEL_amplicon	96.787	249	8	0	1	249	1	249	2.44e-121	416	G20R8_R2_	G20R8_
M02713:115:GW210124A:1:1114:7767:22808	DEL_amplicon	95.181	249	12	0	1	249	1	249	1.14e-114	394	G20R8_R2_	G20R8_
M02713:115:GW210124A:1:1114:7609:22829	DEL_amplicon	96	250	10	0	1	250	274	25	1.48e-118	407	G20R8_R2_	G20R8_
M02713:115:GW210124A:1:1114:20548:22934	DEL_amplicon	96.8	250	8	0	1	250	275	26	6.82e-122	418	G20R8_R2_	G20R8_
M02713:115:GW210124A:1:1114:9882:22943	DEL_amplicon	96.787	249	8	0	1	249	1	249	2.44e-121	416	G20R8_R2_	G20R8_
M02713:115:GW210124A:1:1114:17872:22943	DEL_amplicon	96.8	250	8	0	1	250	2	251	6.82e-122	418	G20R8_R2_	G20R8_
M02713:115:GW210124A:1:1114:19355:23000	DEL_amplicon	96.4	250	9	0	1	250	275	26	3.17e-120	412	G20R8_R2_	G20R8_
M02713:115:GW210124A:1:1114:20995:23022	DEL_amplicon	96.787	249	8	0	1	249	1	249	2.44e-121	416	G20R8_R2_	G20R8_
M02713:115:GW210124A:1:1114:8477:23078	DEL_amplicon	98.485	132	1	1	1	132	275	145	8.85e-66	231	G20R8_R2_	G20R8_
M02713:115:GW210124A:1:1114:9909:23341	DEL_amplicon	96.787	249	8	0	1	249	1	249	2.44e-121	416	G20R8_R2_	G20R8_
M02713:115:GW210124A:1:1114:6945:23422	DEL_amplicon	99.237	131	1	0	1	131	275	145	2.03e-67	237	G20R8_R2_	G20R8_
M02713:115:GW210124A:1:1114:24244:23501	DEL_amplicon	95.984	249	10	0	1	249	1	249	5.28e-118	405	G20R8_R2_	G20R8_
M02713:115:GW210124A:1:1114:7521:23505	DEL_amplicon	96.8	250	8	0	1	250	275	26	6.82e-122	418	G20R8_R2_	G20R8_
M02713:115:GW210124A:1:1114:8679:23508	DEL_amplicon	96.787	249	8	0	1	249	1	249	2.44e-121	416	G20R8_R2_	G20R8_
M02713:115:GW210124A:1:1114:14705:23513	DEL_amplicon	95.6	250	11	0	1	250	275	26	6.86e-117	401	G20R8_R2_	G20R8_
M02713:115:GW210124A:1:1114:14756:23601	DEL_amplicon	96.8	250	8	0	1	250	275	26	6.82e-122	418	G20R8_R2_	G20R8_
M02713:115:GW210124A:1:1114:19642:23800	DEL_amplicon	96.4	250	9	0	1	250	273	24	3.17e-120	412	G20R8_R2_	G20R8_
M02713:115:GW210124A:1:1114:9133:23818	DEL_amplicon	96.787	249	8	0	1	249	1	249	2.44e-121	416	G20R8_R2_	G20R8_
M02713:115:GW210124A:1:1114:15346:23848	DEL_amplicon	96.787	249	8	0	1	249	1	249	2.44e-121	416	G20R8_R2_	G20R8_
M02713:115:GW210124A:1:1114:18307:23858	DEL_amplicon	96.386	249	9	0	1	249	1	249	1.14e-119	411	G20R8_R2_	G20R8_
M02713:115:GW210124A:1:1114:19217:23898	DEL_amplicon	96.386	249	9	0	1	249	1	249	1.14e-119	411	G20R8_R2_	G20R8_
M02713:115:GW210124A:1:1114:14090:23951	DEL_amplicon	99.01	101	1	0	150	250	145	245	9.73e-51	182	G20R8_R2_	G20R8_
M02713:115:GW210124A:1:1114:9412:24085	DEL_amplicon	96.787	249	8	0	1	249	1	249	2.44e-121	416	G20R8_R2_	G20R8_
M02713:115:GW210124A:1:1114:8680:24113	DEL_amplicon	95.984	249	10	0	1	249	1	249	5.28e-118	405	G20R8_R2_	G20R8_
M02713:115:GW210124A:1:1114:24613:24145	DEL_amplicon	96.787	249	8	0	1	249	1	249	2.44e-121	416	G20R8_R2_	G20R8_
M02713:115:GW210124A:1:1114:10456:24339	DEL_amplicon	96.8	250	8	0	1	250	274	25	6.82e-122	418	G20R8_R2_	G20R8_
M02713:115:GW210124A:1:1114:12515:24423	DEL_amplicon	96.8	250	8	0	1	250	275	26	6.82e-122	418	G20R8_R2_	G20R8_
M02713:115:GW210124A:1:1114:9271:24478	DEL_amplicon	96.386	249	9	0	1	249	1	249	1.14e-119	411	G20R8_R2_	G20R8_
M02713:115:GW210124A:1:1114:17723:24548	DEL_amplicon	96.8	250	8	0	1	250	275	26	6.82e-122	418	G20R8_R2_	G20R8_
M02713:115:GW210124A:1:1114:21305:24571	DEL_amplicon	96.787	249	8	0	1	249	1	249	2.44e-121	416	G20R8_R2_	G20R8_
M02713:115:GW210124A:1:1114:8247:24615	DEL_amplicon	96.787	249	8	0	1	249	1	249	2.44e-121	416	G20R8_R2_	G20R8_
M02713:115:GW210124A:1:1114:10910:24623	DEL_amplicon	96.787	249	8	0	1	249	1	249	2.44e-121	416	G20R8_R2_	G20R8_
M02713:115:GW210124A:1:1114:10229:24786	DEL_amplicon	96.787	249	8	0	1	249	1	249	2.44e-121	416	G20R8_R2_	G20R8_
M02713:115:GW210124A:1:1114:23799:24962	DEL_amplicon	96	250	10	0	1	250	274	25	1.48e-118	407	G20R8_R2_	G20R8_
M02713:115:GW210124A:1:1114:25536:25052	DEL_amplicon	95.2	250	12	0	1	250	274	25	3.19e-115	396	G20R8_R2_	G20R8_
M02713:115:GW210124A:1:1114:22251:25213	DEL_amplicon	96.787	249	8	0	1	249	1	249	2.44e-121	416	G20R8_R2_	G20R8_
M02713:115:GW210124A:1:1114:24200:25224	DEL_amplicon	95.984	249	10	0	1	249	1	249	5.28e-118	405	G20R8_R2_	G20R8_
M02713:115:GW210124A:1:1114:22026:25282	DEL_amplicon	96.787	249	8	0	1	249	1	249	2.44e-121	416	G20R8_R2_	G20R8_
M02713:115:GW210124A:1:1114:16034:25583	DEL_amplicon	96.4	250	9	0	1	250	275	26	3.17e-120	412	G20R8_R2_	G20R8_
M02713:115:GW210124A:1:1114:18933:25724	DEL_amplicon	96.787	249	8	0	1	249	1	249	2.44e-121	416	G20R8_R2_	G20R8_
M02713:115:GW210124A:1:1114:13251:25802	DEL_amplicon	96.787	249	8	0	1	249	1	249	2.44e-121	416	G20R8_R2_	G20R8_
M02713:115:GW210124A:1:1114:14843:25825	DEL_amplicon	95.984	249	10	0	1	249	1	249	5.28e-118	405	G20R8_R2_	G20R8_
M02713:115:GW210124A:1:1114:8065:26205	DEL_amplicon	96.8	250	8	0	1	250	274	25	6.82e-122	418	G20R8_R2_	G20R8_
M02713:115:GW210124A:1:1114:17742:26243	DEL_amplicon	96.787	249	8	0	1	249	1	249	2.44e-121	416	G20R8_R2_	G20R8_
M02713:115:GW210124A:1:1114:11599:26254	DEL_amplicon	95.582	249	11	0	1	249	1	249	2.46e-116	399	G20R8_R2_	G20R8_
M02713:115:GW210124A:1:1114:11115:26297	DEL_amplicon	96.787	249	8	0	1	249	1	249	2.44e-121	416	G20R8_R2_	G20R8_
M02713:115:GW210124A:1:1114:13877:26320	DEL_amplicon	96.787	249	8	0	1	249	1	249	2.44e-121	416	G20R8_R2_	G20R8_
M02713:115:GW210124A:1:1114:23316:26504	DEL_amplicon	96.787	249	8	0	1	249	1	249	2.44e-121	416	G20R8_R2_	G20R8_
M02713:115:GW210124A:1:1114:10053:26701	DEL_amplicon	98.485	132	2	0	99	230	144	275	2.64e-66	233	G20R8_R2_	G20R8_
M02713:115:GW210124A:1:1114:21745:26754	DEL_amplicon	96.386	249	9	0	1	249	1	249	1.14e-119	411	G20R8_R2_	G20R8_
M02713:115:GW210124A:1:1114:16146:27087	DEL_amplicon	96.4	250	9	0	1	250	275	26	3.17e-120	412	G20R8_R2_	G20R8_
M02713:115:GW210124A:1:1114:21101:27157	DEL_amplicon	96.4	250	9	0	1	250	275	26	3.17e-120	412	G20R8_R2_	G20R8_
M02713:115:GW210124A:1:1114:21706:27215	DEL_amplicon	96.8	250	8	0	1	250	274	25	6.82e-122	418	G20R8_R2_	G20R8_
M02713:115:GW210124A:1:1114:21022:27340	DEL_amplicon	96.787	249	8	0	1	249	1	249	2.44e-121	416	G20R8_R2_	G20R8_
M02713:115:GW210124A:1:1114:16865:27618	DEL_amplicon	96.8	250	8	0	1	250	275	26	6.82e-122	418	G20R8_R2_	G20R8_
M02713:115:GW210124A:1:1114:20323:27681	DEL_amplicon	95.582	249	11	0	1	249	1	249	2.46e-116	399	G20R8_R2_	G20R8_
M02713:115:GW210124A:1:1114:20937:27709	DEL_amplicon	98.039	102	2	0	149	250	145	246	1.26e-49	178	G20R8_R2_	G20R8_
M02713:115:GW210124A:1:1114:10074:27967	DEL_amplicon	96.4	250	9	0	1	250	274	25	3.17e-120	412	G20R8_R2_	G20R8_
M02713:115:GW210124A:1:1114:16123:27973	DEL_amplicon	96.8	250	8	0	1	250	275	26	6.82e-122	418	G20R8_R2_	G20R8_
M02713:115:GW210124A:1:1114:19268:28105	DEL_amplicon	96.4	250	9	0	1	250	275	26	3.17e-120	412	G20R8_R2_	G20R8_
M02713:115:GW210124A:1:1114:18472:28416	DEL_amplicon	99.237	131	1	0	100	230	145	275	2.02e-67	237	G20R8_R2_	G20R8_
M02713:115:GW210124A:1:1114:20220:28440	DEL_amplicon	96.8	250	8	0	1	250	274	25	6.82e-122	418	G20R8_R2_	G20R8_
M02713:115:GW210124A:1:1114:12349:28478	DEL_amplicon	93.976	249	15	0	1	249	275	27	1.15e-109	377	G20R8_R2_	G20R8_
M02713:115:GW210124A:1:1114:16026:28479	DEL_amplicon	96.386	249	9	0	1	249	1	249	1.14e-119	411	G20R8_R2_	G20R8_
M02713:115:GW210124A:1:1114:12464:28782	DEL_amplicon	99.237	131	1	0	99	229	145	275	2.04e-67	237	G20R8_R2_	G20R8_
M02713:115:GW210124A:1:1114:14809:29026	DEL_amplicon	96.8	250	8	0	1	250	274	25	6.82e-122	418	G20R8_R2_	G20R8_
M02713:115:GW210124A:1:1113:13222:1898	DEL_amplicon	96.8	250	8	0	1	250	275	26	6.82e-122	418	G20R8_R2_	G20R8_
M02713:115:GW210124A:1:1113:11081:2191	DEL_amplicon	96.787	249	8	0	1	249	1	249	2.44e-121	416	G20R8_R2_	G20R8_
M02713:115:GW210124A:1:1113:13859:2391	DEL_amplicon	94.779	249	13	0	1	249	1	249	5.32e-113	388	G20R8_R2_	G20R8_
M02713:115:GW210124A:1:1113:18833:2409	DEL_amplicon	93.75	160	10	0	72	231	116	275	1.47e-68	241	G20R8_R2_	G20R8_
M02713:115:GW210124A:1:1113:17768:2486	DEL_amplicon	95.6	250	11	0	1	250	275	26	6.86e-117	401	G20R8_R2_	G20R8_
M02713:115:GW210124A:1:1113:19721:2524	DEL_amplicon	96.4	250	9	0	1	250	274	25	3.17e-120	412	G20R8_R2_	G20R8_
M02713:115:GW210124A:1:1113:19473:2562	DEL_amplicon	96.386	249	9	0	1	249	1	249	1.14e-119	411	G20R8_R2_	G20R8_
M02713:115:GW210124A:1:1113:16707:2646	DEL_amplicon	96.8	250	8	0	1	250	273	24	6.82e-122	418	G20R8_R2_	G20R8_
M02713:115:GW210124A:1:1113:10318:2667	DEL_amplicon	96.8	250	8	0	1	250	274	25	6.82e-122	418	G20R8_R2_	G20R8_
M02713:115:GW210124A:1:1113:9848:2746	DEL_amplicon	96.8	250	8	0	1	250	274	25	6.82e-122	418	G20R8_R2_	G20R8_
M02713:115:GW210124A:1:1113:11405:2895	DEL_amplicon	95.582	249	11	0	1	249	1	249	2.46e-116	399	G20R8_R2_	G20R8_
M02713:115:GW210124A:1:1113:14072:3066	DEL_amplicon	96.787	249	8	0	1	249	1	249	2.44e-121	416	G20R8_R2_	G20R8_
M02713:115:GW210124A:1:1113:13117:3089	DEL_amplicon	96.787	249	8	0	1	249	1	249	2.44e-121	416	G20R8_R2_	G20R8_
M02713:115:GW210124A:1:1113:15723:3435	DEL_amplicon	96.386	249	9	0	1	249	1	249	1.14e-119	411	G20R8_R2_	G20R8_
M02713:115:GW210124A:1:1113:10716:3537	DEL_amplicon	100	135	0	0	1	135	1	135	2.46e-71	250	G20R8_R2_	G20R8_
M02713:115:GW210124A:1:1113:13834:3662	DEL_amplicon	95.181	249	12	0	1	249	1	249	1.14e-114	394	G20R8_R2_	G20R8_
M02713:115:GW210124A:1:1113:9938:3716	DEL_amplicon	96.386	249	9	0	1	249	1	249	1.14e-119	411	G20R8_R2_	G20R8_
M02713:115:GW210124A:1:1113:10731:3765	DEL_amplicon	99.231	130	1	0	1	130	274	145	7.37e-67	235	G20R8_R2_	G20R8_
M02713:115:GW210124A:1:1113:13745:3786	DEL_amplicon	96.4	250	9	0	1	250	274	25	3.17e-120	412	G20R8_R2_	G20R8_
M02713:115:GW210124A:1:1113:15918:3817	DEL_amplicon	100	135	0	0	1	135	1	135	2.46e-71	250	G20R8_R2_	G20R8_
M02713:115:GW210124A:1:1113:21020:3897	DEL_amplicon	95.238	189	9	0	57	245	189	1	2.52e-86	300	G20R8_R2_	G20R8_
M02713:115:GW210124A:1:1113:12099:3988	DEL_amplicon	96.8	250	8	0	1	250	2	251	6.82e-122	418	G20R8_R2_	G20R8_
M02713:115:GW210124A:1:1113:18895:4016	DEL_amplicon	96.386	249	9	0	1	249	1	249	1.14e-119	411	G20R8_R2_	G20R8_
M02713:115:GW210124A:1:1113:22615:4398	DEL_amplicon	96.787	249	8	0	1	249	1	249	2.44e-121	416	G20R8_R2_	G20R8_
M02713:115:GW210124A:1:1113:19882:4685	DEL_amplicon	96.386	249	9	0	1	249	1	249	1.14e-119	411	G20R8_R2_	G20R8_
M02713:115:GW210124A:1:1113:21540:4860	DEL_amplicon	96.787	249	8	0	1	249	1	249	2.44e-121	416	G20R8_R2_	G20R8_
M02713:115:GW210124A:1:1113:8822:4896	DEL_amplicon	96.4	250	9	0	1	250	274	25	3.17e-120	412	G20R8_R2_	G20R8_
M02713:115:GW210124A:1:1113:20047:4948	DEL_amplicon	96.386	249	9	0	1	249	1	249	1.14e-119	411	G20R8_R2_	G20R8_
M02713:115:GW210124A:1:1113:16581:4955	DEL_amplicon	96.386	249	9	0	1	249	1	249	1.14e-119	411	G20R8_R2_	G20R8_
M02713:115:GW210124A:1:1113:19532:4981	DEL_amplicon	96.787	249	8	0	1	249	1	249	2.44e-121	416	G20R8_R2_	G20R8_
M02713:115:GW210124A:1:1113:14483:5022	DEL_amplicon	96.4	250	9	0	1	250	275	26	3.17e-120	412	G20R8_R2_	G20R8_
M02713:115:GW210124A:1:1113:10169:5058	DEL_amplicon	96	250	10	0	1	250	275	26	1.48e-118	407	G20R8_R2_	G20R8_
M02713:115:GW210124A:1:1113:6650:5138	DEL_amplicon	96.4	250	9	0	1	250	275	26	3.17e-120	412	G20R8_R2_	G20R8_
M02713:115:GW210124A:1:1113:13605:5244	DEL_amplicon	95.984	249	10	0	1	249	1	249	5.28e-118	405	G20R8_R2_	G20R8_
M02713:115:GW210124A:1:1113:23748:5298	DEL_amplicon	95.984	249	10	0	1	249	1	249	5.28e-118	405	G20R8_R2_	G20R8_
M02713:115:GW210124A:1:1113:22775:5409	DEL_amplicon	96	250	10	0	1	250	274	25	1.48e-118	407	G20R8_R2_	G20R8_
M02713:115:GW210124A:1:1113:8933:5493	DEL_amplicon	96.787	249	8	0	1	249	1	249	2.44e-121	416	G20R8_R2_	G20R8_
M02713:115:GW210124A:1:1113:10175:5803	DEL_amplicon	95.984	249	10	0	1	249	1	249	5.28e-118	405	G20R8_R2_	G20R8_
M02713:115:GW210124A:1:1113:23854:5818	DEL_amplicon	96.4	250	9	0	1	250	275	26	3.17e-120	412	G20R8_R2_	G20R8_
M02713:115:GW210124A:1:1113:11531:6187	DEL_amplicon	96.4	250	9	0	1	250	275	26	3.17e-120	412	G20R8_R2_	G20R8_
M02713:115:GW210124A:1:1113:23377:6239	DEL_amplicon	96.4	250	9	0	1	250	275	26	3.17e-120	412	G20R8_R2_	G20R8_
M02713:115:GW210124A:1:1113:7422:6241	DEL_amplicon	98.473	131	2	0	100	230	145	275	9.53e-66	231	G20R8_R2_	G20R8_
M02713:115:GW210124A:1:1113:15188:6261	DEL_amplicon	96.787	249	8	0	1	249	1	249	2.44e-121	416	G20R8_R2_	G20R8_
M02713:115:GW210124A:1:1113:6060:6423	DEL_amplicon	96.787	249	8	0	1	249	1	249	2.44e-121	416	G20R8_R2_	G20R8_
M02713:115:GW210124A:1:1113:20804:6437	DEL_amplicon	95.984	249	10	0	1	249	1	249	5.28e-118	405	G20R8_R2_	G20R8_
M02713:115:GW210124A:1:1113:17773:6451	DEL_amplicon	96.8	250	8	0	1	250	275	26	6.82e-122	418	G20R8_R2_	G20R8_
M02713:115:GW210124A:1:1113:19162:6568	DEL_amplicon	96.386	249	9	0	1	249	1	249	1.14e-119	411	G20R8_R2_	G20R8_
M02713:115:GW210124A:1:1113:7944:6576	DEL_amplicon	96.787	249	8	0	1	249	1	249	2.44e-121	416	G20R8_R2_	G20R8_
M02713:115:GW210124A:1:1113:5805:6610	DEL_amplicon	96.4	250	9	0	1	250	275	26	3.17e-120	412	G20R8_R2_	G20R8_
M02713:115:GW210124A:1:1113:19744:6614	DEL_amplicon	96.787	249	8	0	1	249	1	249	2.44e-121	416	G20R8_R2_	G20R8_
M02713:115:GW210124A:1:1113:25437:6728	DEL_amplicon	96.787	249	8	0	1	249	274	26	2.45e-121	416	G20R8_R2_	G20R8_
M02713:115:GW210124A:1:1113:13434:6863	DEL_amplicon	96.8	250	8	0	1	250	274	25	6.82e-122	418	G20R8_R2_	G20R8_
M02713:115:GW210124A:1:1113:14924:6901	DEL_amplicon	96.8	250	8	0	1	250	274	25	6.82e-122	418	G20R8_R2_	G20R8_
M02713:115:GW210124A:1:1113:12937:6932	DEL_amplicon	96	250	10	0	1	250	12	261	1.48e-118	407	G20R8_R2_	G20R8_
M02713:115:GW210124A:1:1113:12134:7036	DEL_amplicon	96.8	250	8	0	1	250	275	26	6.82e-122	418	G20R8_R2_	G20R8_
M02713:115:GW210124A:1:1113:15056:7055	DEL_amplicon	96.787	249	8	0	1	249	1	249	2.44e-121	416	G20R8_R2_	G20R8_
M02713:115:GW210124A:1:1113:11402:7123	DEL_amplicon	96	250	10	0	1	250	275	26	1.48e-118	407	G20R8_R2_	G20R8_
M02713:115:GW210124A:1:1113:23479:7358	DEL_amplicon	96.787	249	8	0	1	249	1	249	2.44e-121	416	G20R8_R2_	G20R8_
M02713:115:GW210124A:1:1113:21083:7487	DEL_amplicon	96.386	249	9	0	1	249	1	249	1.14e-119	411	G20R8_R2_	G20R8_
M02713:115:GW210124A:1:1113:7299:7518	DEL_amplicon	96.8	250	8	0	1	250	275	26	6.82e-122	418	G20R8_R2_	G20R8_
M02713:115:GW210124A:1:1113:17694:7563	DEL_amplicon	96.787	249	8	0	1	249	1	249	2.44e-121	416	G20R8_R2_	G20R8_
M02713:115:GW210124A:1:1113:8626:7592	DEL_amplicon	99.237	131	1	0	100	230	145	275	2.02e-67	237	G20R8_R2_	G20R8_
M02713:115:GW210124A:1:1113:11675:7620	DEL_amplicon	96.8	250	8	0	1	250	274	25	6.82e-122	418	G20R8_R2_	G20R8_
M02713:115:GW210124A:1:1113:27164:7813	DEL_amplicon	96.4	250	9	0	1	250	274	25	3.17e-120	412	G20R8_R2_	G20R8_
M02713:115:GW210124A:1:1113:4220:7953	DEL_amplicon	96.4	250	9	0	1	250	275	26	3.17e-120	412	G20R8_R2_	G20R8_
M02713:115:GW210124A:1:1113:10947:7994	DEL_amplicon	99.237	131	1	0	1	131	275	145	2.05e-67	237	G20R8_R2_	G20R8_
M02713:115:GW210124A:1:1113:24364:8195	DEL_amplicon	96.787	249	8	0	1	249	1	249	2.44e-121	416	G20R8_R2_	G20R8_
M02713:115:GW210124A:1:1113:11962:8238	DEL_amplicon	96.8	250	8	0	1	250	275	26	6.82e-122	418	G20R8_R2_	G20R8_
M02713:115:GW210124A:1:1113:25937:8257	DEL_amplicon	96.386	249	9	0	1	249	1	249	1.14e-119	411	G20R8_R2_	G20R8_
M02713:115:GW210124A:1:1113:27398:8283	DEL_amplicon	96.97	99	3	0	152	250	145	243	2.73e-46	167	G20R8_R2_	G20R8_
M02713:115:GW210124A:1:1113:4018:8341	DEL_amplicon	96.4	250	9	0	1	250	274	25	3.17e-120	412	G20R8_R2_	G20R8_
M02713:115:GW210124A:1:1113:5980:8444	DEL_amplicon	96.386	249	9	0	1	249	1	249	1.14e-119	411	G20R8_R2_	G20R8_
M02713:115:GW210124A:1:1113:3559:8558	DEL_amplicon	96.4	250	9	0	1	250	274	25	3.17e-120	412	G20R8_R2_	G20R8_
M02713:115:GW210124A:1:1113:7489:8633	DEL_amplicon	96.4	250	9	0	1	250	275	26	3.17e-120	412	G20R8_R2_	G20R8_
M02713:115:GW210124A:1:1113:16967:8694	DEL_amplicon	96.386	249	9	0	1	249	1	249	1.14e-119	411	G20R8_R2_	G20R8_
M02713:115:GW210124A:1:1113:4303:8747	DEL_amplicon	95.984	249	10	0	1	249	1	249	5.28e-118	405	G20R8_R2_	G20R8_
M02713:115:GW210124A:1:1113:14332:8754	DEL_amplicon	96.8	250	8	0	1	250	274	25	6.82e-122	418	G20R8_R2_	G20R8_
M02713:115:GW210124A:1:1113:14556:8768	DEL_amplicon	96.8	250	8	0	1	250	275	26	6.82e-122	418	G20R8_R2_	G20R8_
M02713:115:GW210124A:1:1113:10694:8809	DEL_amplicon	96.8	250	8	0	1	250	275	26	6.82e-122	418	G20R8_R2_	G20R8_
M02713:115:GW210124A:1:1113:18132:8853	DEL_amplicon	94.024	251	14	1	1	250	1	251	3.22e-110	379	G20R8_R2_	G20R8_
M02713:115:GW210124A:1:1113:21737:8869	DEL_amplicon	96.4	250	9	0	1	250	274	25	3.17e-120	412	G20R8_R2_	G20R8_
M02713:115:GW210124A:1:1113:19805:8950	DEL_amplicon	96.4	250	9	0	1	250	275	26	3.17e-120	412	G20R8_R2_	G20R8_
M02713:115:GW210124A:1:1113:10098:9058	DEL_amplicon	96.787	249	8	0	1	249	1	249	2.44e-121	416	G20R8_R2_	G20R8_
M02713:115:GW210124A:1:1113:10160:9094	DEL_amplicon	95.582	249	11	0	1	249	1	249	2.46e-116	399	G20R8_R2_	G20R8_
M02713:115:GW210124A:1:1113:22605:9119	DEL_amplicon	96.787	249	8	0	1	249	1	249	2.44e-121	416	G20R8_R2_	G20R8_
M02713:115:GW210124A:1:1113:17266:9198	DEL_amplicon	96.386	249	9	0	1	249	1	249	1.14e-119	411	G20R8_R2_	G20R8_
M02713:115:GW210124A:1:1113:14938:9199	DEL_amplicon	96.4	250	9	0	1	250	273	24	3.17e-120	412	G20R8_R2_	G20R8_
M02713:115:GW210124A:1:1113:11864:9373	DEL_amplicon	96.386	249	9	0	1	249	1	249	1.14e-119	411	G20R8_R2_	G20R8_
M02713:115:GW210124A:1:1113:24022:9463	DEL_amplicon	96.787	249	8	0	1	249	1	249	2.44e-121	416	G20R8_R2_	G20R8_
M02713:115:GW210124A:1:1113:15659:9465	DEL_amplicon	96.386	249	9	0	1	249	1	249	1.14e-119	411	G20R8_R2_	G20R8_
M02713:115:GW210124A:1:1113:10283:9660	DEL_amplicon	96	250	10	0	1	250	274	25	1.48e-118	407	G20R8_R2_	G20R8_
M02713:115:GW210124A:1:1113:9099:9750	DEL_amplicon	96.4	250	9	0	1	250	274	25	3.17e-120	412	G20R8_R2_	G20R8_
M02713:115:GW210124A:1:1113:18225:9820	DEL_amplicon	96.4	250	9	0	1	250	274	25	3.17e-120	412	G20R8_R2_	G20R8_
M02713:115:GW210124A:1:1113:3060:9867	DEL_amplicon	96	250	10	0	1	250	274	25	1.48e-118	407	G20R8_R2_	G20R8_
M02713:115:GW210124A:1:1113:21838:9924	DEL_amplicon	96.386	249	9	0	1	249	1	249	1.14e-119	411	G20R8_R2_	G20R8_
M02713:115:GW210124A:1:1113:28016:9939	DEL_amplicon	96.787	249	8	0	1	249	1	249	2.44e-121	416	G20R8_R2_	G20R8_
M02713:115:GW210124A:1:1113:21748:10088	DEL_amplicon	95.984	249	10	0	1	249	1	249	5.28e-118	405	G20R8_R2_	G20R8_
M02713:115:GW210124A:1:1113:4340:10141	DEL_amplicon	100	127	0	0	1	127	274	148	7.34e-67	235	G20R8_R2_	G20R8_
M02713:115:GW210124A:1:1113:21526:10260	DEL_amplicon	96.4	250	9	0	1	250	274	25	3.17e-120	412	G20R8_R2_	G20R8_
M02713:115:GW210124A:1:1113:25104:10297	DEL_amplicon	95.984	249	10	0	1	249	1	249	5.28e-118	405	G20R8_R2_	G20R8_
M02713:115:GW210124A:1:1113:13946:10325	DEL_amplicon	96.4	250	9	0	1	250	274	25	3.17e-120	412	G20R8_R2_	G20R8_
M02713:115:GW210124A:1:1113:5812:10340	DEL_amplicon	96.787	249	8	0	1	249	1	249	2.44e-121	416	G20R8_R2_	G20R8_
M02713:115:GW210124A:1:1113:3188:10348	DEL_amplicon	96.4	250	9	0	1	250	275	26	3.17e-120	412	G20R8_R2_	G20R8_
M02713:115:GW210124A:1:1113:5353:10409	DEL_amplicon	95.6	250	11	0	1	250	275	26	6.86e-117	401	G20R8_R2_	G20R8_
M02713:115:GW210124A:1:1113:24745:10506	DEL_amplicon	96.386	249	9	0	1	249	1	249	1.14e-119	411	G20R8_R2_	G20R8_
M02713:115:GW210124A:1:1113:28361:10543	DEL_amplicon	96.4	250	9	0	1	250	275	26	3.17e-120	412	G20R8_R2_	G20R8_
M02713:115:GW210124A:1:1113:14598:10725	DEL_amplicon	96.8	250	8	0	1	250	275	26	6.82e-122	418	G20R8_R2_	G20R8_
M02713:115:GW210124A:1:1113:10821:10858	DEL_amplicon	96.386	249	9	0	1	249	1	249	1.14e-119	411	G20R8_R2_	G20R8_
M02713:115:GW210124A:1:1113:18579:10866	DEL_amplicon	96.4	250	9	0	1	250	274	25	3.17e-120	412	G20R8_R2_	G20R8_
M02713:115:GW210124A:1:1113:13730:10896	DEL_amplicon	95.2	250	12	0	1	250	275	26	3.19e-115	396	G20R8_R2_	G20R8_
M02713:115:GW210124A:1:1113:3982:10920	DEL_amplicon	96.386	249	9	0	1	249	1	249	1.14e-119	411	G20R8_R2_	G20R8_
M02713:115:GW210124A:1:1113:20779:11055	DEL_amplicon	96.8	250	8	0	1	250	274	25	6.82e-122	418	G20R8_R2_	G20R8_
M02713:115:GW210124A:1:1113:3216:11247	DEL_amplicon	96.8	250	8	0	1	250	274	25	6.82e-122	418	G20R8_R2_	G20R8_
M02713:115:GW210124A:1:1113:26523:11269	DEL_amplicon	96.8	250	8	0	1	250	274	25	6.82e-122	418	G20R8_R2_	G20R8_
M02713:115:GW210124A:1:1113:8378:11270	DEL_amplicon	96.386	249	9	0	1	249	1	249	1.14e-119	411	G20R8_R2_	G20R8_
M02713:115:GW210124A:1:1113:25115:11281	DEL_amplicon	95.984	249	10	0	1	249	1	249	5.28e-118	405	G20R8_R2_	G20R8_
M02713:115:GW210124A:1:1113:24658:11456	DEL_amplicon	96.787	249	8	0	1	249	1	249	2.44e-121	416	G20R8_R2_	G20R8_
M02713:115:GW210124A:1:1113:11096:11462	DEL_amplicon	96	250	10	0	1	250	275	26	1.48e-118	407	G20R8_R2_	G20R8_
M02713:115:GW210124A:1:1113:3938:11467	DEL_amplicon	96.4	250	9	0	1	250	275	26	3.17e-120	412	G20R8_R2_	G20R8_
M02713:115:GW210124A:1:1113:29117:11563	DEL_amplicon	96.8	250	8	0	1	250	274	25	6.82e-122	418	G20R8_R2_	G20R8_
M02713:115:GW210124A:1:1113:12126:11612	DEL_amplicon	96.386	249	9	0	1	249	1	249	1.14e-119	411	G20R8_R2_	G20R8_
M02713:115:GW210124A:1:1113:16891:11632	DEL_amplicon	96.787	249	8	0	1	249	1	249	2.44e-121	416	G20R8_R2_	G20R8_
M02713:115:GW210124A:1:1113:27319:11658	DEL_amplicon	96.8	250	8	0	1	250	274	25	6.82e-122	418	G20R8_R2_	G20R8_
M02713:115:GW210124A:1:1113:14317:11701	DEL_amplicon	95.6	250	11	0	1	250	274	25	6.86e-117	401	G20R8_R2_	G20R8_
M02713:115:GW210124A:1:1113:23846:11711	DEL_amplicon	96.8	250	8	0	1	250	275	26	6.82e-122	418	G20R8_R2_	G20R8_
M02713:115:GW210124A:1:1113:9358:11764	DEL_amplicon	96.386	249	9	0	1	249	1	249	1.14e-119	411	G20R8_R2_	G20R8_
M02713:115:GW210124A:1:1113:8593:11821	DEL_amplicon	96.386	249	9	0	1	249	1	249	1.14e-119	411	G20R8_R2_	G20R8_
M02713:115:GW210124A:1:1113:27606:11978	DEL_amplicon	96.8	250	8	0	1	250	275	26	6.82e-122	418	G20R8_R2_	G20R8_
M02713:115:GW210124A:1:1113:15667:11993	DEL_amplicon	96.04	101	4	0	150	250	145	245	9.8e-46	165	G20R8_R2_	G20R8_
M02713:115:GW210124A:1:1113:25662:12029	DEL_amplicon	96.4	250	9	0	1	250	274	25	3.17e-120	412	G20R8_R2_	G20R8_
M02713:115:GW210124A:1:1113:10278:12041	DEL_amplicon	96.787	249	8	0	1	249	1	249	2.44e-121	416	G20R8_R2_	G20R8_
M02713:115:GW210124A:1:1113:15971:12069	DEL_amplicon	96	250	10	0	1	250	275	26	1.48e-118	407	G20R8_R2_	G20R8_
M02713:115:GW210124A:1:1113:7360:12092	DEL_amplicon	96.787	249	8	0	1	249	1	249	2.44e-121	416	G20R8_R2_	G20R8_
M02713:115:GW210124A:1:1113:15509:12149	DEL_amplicon	95.984	249	10	0	1	249	1	249	5.28e-118	405	G20R8_R2_	G20R8_
M02713:115:GW210124A:1:1113:11279:12283	DEL_amplicon	96.8	250	8	0	1	250	275	26	6.82e-122	418	G20R8_R2_	G20R8_
M02713:115:GW210124A:1:1113:2821:12304	DEL_amplicon	95.2	250	12	0	1	250	274	25	3.19e-115	396	G20R8_R2_	G20R8_
M02713:115:GW210124A:1:1113:9216:12325	DEL_amplicon	96.8	250	8	0	1	250	274	25	6.82e-122	418	G20R8_R2_	G20R8_
M02713:115:GW210124A:1:1113:15902:12345	DEL_amplicon	96.4	250	8	1	1	249	1	250	1.14e-119	411	G20R8_R2_	G20R8_
M02713:115:GW210124A:1:1113:9033:12576	DEL_amplicon	96.4	250	9	0	1	250	275	26	3.17e-120	412	G20R8_R2_	G20R8_
M02713:115:GW210124A:1:1113:28927:12732	DEL_amplicon	96.8	250	8	0	1	250	274	25	6.82e-122	418	G20R8_R2_	G20R8_
M02713:115:GW210124A:1:1113:7536:12733	DEL_amplicon	96.4	250	9	0	1	250	275	26	3.17e-120	412	G20R8_R2_	G20R8_
M02713:115:GW210124A:1:1113:4563:12768	DEL_amplicon	96.8	250	8	0	1	250	274	25	6.82e-122	418	G20R8_R2_	G20R8_
M02713:115:GW210124A:1:1113:25321:12909	DEL_amplicon	96.4	250	9	0	1	250	275	26	3.17e-120	412	G20R8_R2_	G20R8_
M02713:115:GW210124A:1:1113:3402:13042	DEL_amplicon	96.386	249	9	0	1	249	1	249	1.14e-119	411	G20R8_R2_	G20R8_
M02713:115:GW210124A:1:1113:16849:13061	DEL_amplicon	96	250	10	0	1	250	275	26	1.48e-118	407	G20R8_R2_	G20R8_
M02713:115:GW210124A:1:1113:22348:13099	DEL_amplicon	99.237	131	1	0	1	131	275	145	2.01e-67	237	G20R8_R2_	G20R8_
M02713:115:GW210124A:1:1113:2908:13175	DEL_amplicon	96.761	247	8	0	1	247	1	247	3.16e-120	412	G20R8_R2_	G20R8_
M02713:115:GW210124A:1:1113:23026:13178	DEL_amplicon	99.231	130	1	0	1	130	274	145	7.37e-67	235	G20R8_R2_	G20R8_
M02713:115:GW210124A:1:1113:14547:13219	DEL_amplicon	96.8	250	8	0	1	250	275	26	6.82e-122	418	G20R8_R2_	G20R8_
M02713:115:GW210124A:1:1113:12804:13250	DEL_amplicon	96.4	250	9	0	1	250	275	26	3.17e-120	412	G20R8_R2_	G20R8_
M02713:115:GW210124A:1:1113:10833:13277	DEL_amplicon	95.984	249	10	0	1	249	1	249	5.28e-118	405	G20R8_R2_	G20R8_
M02713:115:GW210124A:1:1113:22327:13306	DEL_amplicon	95.984	249	10	0	1	249	1	249	5.28e-118	405	G20R8_R2_	G20R8_
M02713:115:GW210124A:1:1113:16830:13340	DEL_amplicon	95.984	249	10	0	1	249	1	249	5.28e-118	405	G20R8_R2_	G20R8_
M02713:115:GW210124A:1:1113:8585:13361	DEL_amplicon	96.8	250	8	0	1	250	275	26	6.82e-122	418	G20R8_R2_	G20R8_
M02713:115:GW210124A:1:1113:26297:13376	DEL_amplicon	96.386	249	9	0	1	249	1	249	1.14e-119	411	G20R8_R2_	G20R8_
M02713:115:GW210124A:1:1113:19959:13437	DEL_amplicon	96.4	250	9	0	1	250	274	25	3.17e-120	412	G20R8_R2_	G20R8_
M02713:115:GW210124A:1:1113:14033:13438	DEL_amplicon	95.582	249	11	0	1	249	1	249	2.46e-116	399	G20R8_R2_	G20R8_
M02713:115:GW210124A:1:1113:6701:13469	DEL_amplicon	96.8	250	8	0	1	250	275	26	6.82e-122	418	G20R8_R2_	G20R8_
M02713:115:GW210124A:1:1113:25456:13470	DEL_amplicon	96	250	10	0	1	250	274	25	1.48e-118	407	G20R8_R2_	G20R8_
M02713:115:GW210124A:1:1113:16555:13528	DEL_amplicon	96.4	250	9	0	1	250	275	26	3.17e-120	412	G20R8_R2_	G20R8_
M02713:115:GW210124A:1:1113:22387:13561	DEL_amplicon	96.8	250	8	0	1	250	274	25	6.82e-122	418	G20R8_R2_	G20R8_
M02713:115:GW210124A:1:1113:27012:13565	DEL_amplicon	96.8	250	8	0	1	250	274	25	6.82e-122	418	G20R8_R2_	G20R8_
M02713:115:GW210124A:1:1113:29576:13625	DEL_amplicon	96.787	249	8	0	1	249	1	249	2.44e-121	416	G20R8_R2_	G20R8_
M02713:115:GW210124A:1:1113:25086:13643	DEL_amplicon	96.386	249	9	0	1	249	1	249	1.14e-119	411	G20R8_R2_	G20R8_
M02713:115:GW210124A:1:1113:7924:13687	DEL_amplicon	96.386	249	9	0	1	249	1	249	1.14e-119	411	G20R8_R2_	G20R8_
M02713:115:GW210124A:1:1113:10395:13757	DEL_amplicon	96.4	250	9	0	1	250	274	25	3.17e-120	412	G20R8_R2_	G20R8_
M02713:115:GW210124A:1:1113:17131:13772	DEL_amplicon	96.386	249	9	0	1	249	1	249	1.14e-119	411	G20R8_R2_	G20R8_
M02713:115:GW210124A:1:1113:14597:13856	DEL_amplicon	96	250	10	0	1	250	274	25	1.48e-118	407	G20R8_R2_	G20R8_
M02713:115:GW210124A:1:1113:29123:13890	DEL_amplicon	96.386	249	9	0	1	249	1	249	1.14e-119	411	G20R8_R2_	G20R8_
M02713:115:GW210124A:1:1113:22744:13896	DEL_amplicon	96.4	250	9	0	1	250	275	26	3.17e-120	412	G20R8_R2_	G20R8_
M02713:115:GW210124A:1:1113:22688:13970	DEL_amplicon	96.386	249	9	0	1	249	1	249	1.14e-119	411	G20R8_R2_	G20R8_
M02713:115:GW210124A:1:1113:10414:14017	DEL_amplicon	96.386	249	9	0	1	249	272	24	1.14e-119	411	G20R8_R2_	G20R8_
M02713:115:GW210124A:1:1113:7882:14037	DEL_amplicon	96.8	250	8	0	1	250	275	26	6.82e-122	418	G20R8_R2_	G20R8_
M02713:115:GW210124A:1:1113:26495:14067	DEL_amplicon	96.8	250	8	0	1	250	274	25	6.82e-122	418	G20R8_R2_	G20R8_
M02713:115:GW210124A:1:1113:6540:14098	DEL_amplicon	95.582	249	11	0	1	249	1	249	2.46e-116	399	G20R8_R2_	G20R8_
M02713:115:GW210124A:1:1113:29630:14128	DEL_amplicon	96.787	249	8	0	1	249	1	249	2.44e-121	416	G20R8_R2_	G20R8_
M02713:115:GW210124A:1:1113:13935:14289	DEL_amplicon	98.473	131	2	0	1	131	1	131	9.45e-66	231	G20R8_R2_	G20R8_
M02713:115:GW210124A:1:1113:12348:14299	DEL_amplicon	95.6	250	11	0	1	250	252	3	6.86e-117	401	G20R8_R2_	G20R8_
M02713:115:GW210124A:1:1113:24579:14325	DEL_amplicon	96.386	249	9	0	1	249	1	249	1.14e-119	411	G20R8_R2_	G20R8_
M02713:115:GW210124A:1:1113:2281:14502	DEL_amplicon	96.386	249	9	0	1	249	1	249	1.14e-119	411	G20R8_R2_	G20R8_
M02713:115:GW210124A:1:1113:13225:14512	DEL_amplicon	96.386	249	9	0	1	249	1	249	1.14e-119	411	G20R8_R2_	G20R8_
M02713:115:GW210124A:1:1113:4458:14525	DEL_amplicon	96.8	250	8	0	1	250	274	25	6.82e-122	418	G20R8_R2_	G20R8_
M02713:115:GW210124A:1:1113:3023:14535	DEL_amplicon	96.787	249	8	0	1	249	1	249	2.44e-121	416	G20R8_R2_	G20R8_
M02713:115:GW210124A:1:1113:15648:14556	DEL_amplicon	96.787	249	8	0	1	249	1	249	2.44e-121	416	G20R8_R2_	G20R8_
M02713:115:GW210124A:1:1113:22388:14789	DEL_amplicon	95.984	249	10	0	1	249	1	249	5.28e-118	405	G20R8_R2_	G20R8_
M02713:115:GW210124A:1:1113:21234:14834	DEL_amplicon	95.2	250	12	0	1	250	275	26	3.19e-115	396	G20R8_R2_	G20R8_
M02713:115:GW210124A:1:1113:15442:14851	DEL_amplicon	96.4	250	9	0	1	250	274	25	3.17e-120	412	G20R8_R2_	G20R8_
M02713:115:GW210124A:1:1113:6679:14906	DEL_amplicon	97.115	104	3	0	146	249	145	248	4.51e-49	176	G20R8_R2_	G20R8_
M02713:115:GW210124A:1:1113:8390:15041	DEL_amplicon	99.237	131	1	0	1	131	275	145	2.04e-67	237	G20R8_R2_	G20R8_
M02713:115:GW210124A:1:1113:22121:15080	DEL_amplicon	96.787	249	8	0	1	249	1	249	2.44e-121	416	G20R8_R2_	G20R8_
M02713:115:GW210124A:1:1113:18640:15183	DEL_amplicon	96	250	10	0	1	250	275	26	1.48e-118	407	G20R8_R2_	G20R8_
M02713:115:GW210124A:1:1113:26699:15294	DEL_amplicon	96.8	250	8	0	1	250	275	26	6.82e-122	418	G20R8_R2_	G20R8_
M02713:115:GW210124A:1:1113:3818:15394	DEL_amplicon	96.386	249	9	0	1	249	1	249	1.14e-119	411	G20R8_R2_	G20R8_
M02713:115:GW210124A:1:1113:14490:15519	DEL_amplicon	96.4	250	9	0	1	250	275	26	3.17e-120	412	G20R8_R2_	G20R8_
M02713:115:GW210124A:1:1113:19070:15545	DEL_amplicon	95.2	250	12	0	1	250	275	26	3.19e-115	396	G20R8_R2_	G20R8_
M02713:115:GW210124A:1:1113:5695:15545	DEL_amplicon	96.787	249	8	0	1	249	1	249	2.44e-121	416	G20R8_R2_	G20R8_
M02713:115:GW210124A:1:1113:5397:15594	DEL_amplicon	96.787	249	8	0	1	249	1	249	2.44e-121	416	G20R8_R2_	G20R8_
M02713:115:GW210124A:1:1113:2561:15647	DEL_amplicon	95.6	250	11	0	1	250	274	25	6.86e-117	401	G20R8_R2_	G20R8_
M02713:115:GW210124A:1:1113:17890:15653	DEL_amplicon	95.6	250	10	1	1	249	1	250	2.46e-116	399	G20R8_R2_	G20R8_
M02713:115:GW210124A:1:1113:12583:15815	DEL_amplicon	96	250	10	0	1	250	275	26	1.48e-118	407	G20R8_R2_	G20R8_
M02713:115:GW210124A:1:1113:12386:15837	DEL_amplicon	96.4	250	9	0	1	250	274	25	3.17e-120	412	G20R8_R2_	G20R8_
M02713:115:GW210124A:1:1113:20920:15900	DEL_amplicon	96.8	250	8	0	1	250	274	25	6.82e-122	418	G20R8_R2_	G20R8_
M02713:115:GW210124A:1:1113:8173:15935	DEL_amplicon	96.386	249	9	0	1	249	1	249	1.14e-119	411	G20R8_R2_	G20R8_
M02713:115:GW210124A:1:1113:27516:15962	DEL_amplicon	96	250	10	0	1	250	266	17	1.48e-118	407	G20R8_R2_	G20R8_
M02713:115:GW210124A:1:1113:19074:15985	DEL_amplicon	95.582	249	11	0	1	249	1	249	2.46e-116	399	G20R8_R2_	G20R8_
M02713:115:GW210124A:1:1113:22730:15994	DEL_amplicon	95.984	249	10	0	1	249	1	249	5.28e-118	405	G20R8_R2_	G20R8_
M02713:115:GW210124A:1:1113:6285:16014	DEL_amplicon	96.4	250	9	0	1	250	275	26	3.17e-120	412	G20R8_R2_	G20R8_
M02713:115:GW210124A:1:1113:24858:16101	DEL_amplicon	96.787	249	8	0	1	249	1	249	2.44e-121	416	G20R8_R2_	G20R8_
M02713:115:GW210124A:1:1113:19821:16108	DEL_amplicon	96.787	249	8	0	1	249	1	249	2.44e-121	416	G20R8_R2_	G20R8_
M02713:115:GW210124A:1:1113:23189:16230	DEL_amplicon	99.237	131	1	0	1	131	275	145	2.03e-67	237	G20R8_R2_	G20R8_
M02713:115:GW210124A:1:1113:8060:16244	DEL_amplicon	96.386	249	9	0	1	249	1	249	1.14e-119	411	G20R8_R2_	G20R8_
M02713:115:GW210124A:1:1113:4649:16256	DEL_amplicon	96.8	250	8	0	1	250	274	25	6.82e-122	418	G20R8_R2_	G20R8_
M02713:115:GW210124A:1:1113:11088:16360	DEL_amplicon	96	250	10	0	1	250	275	26	1.48e-118	407	G20R8_R2_	G20R8_
M02713:115:GW210124A:1:1113:22308:16428	DEL_amplicon	100	135	0	0	1	135	1	135	2.46e-71	250	G20R8_R2_	G20R8_
M02713:115:GW210124A:1:1113:19680:16523	DEL_amplicon	96.787	249	8	0	1	249	1	249	2.44e-121	416	G20R8_R2_	G20R8_
M02713:115:GW210124A:1:1113:23636:16541	DEL_amplicon	95.582	249	11	0	1	249	1	249	2.46e-116	399	G20R8_R2_	G20R8_
M02713:115:GW210124A:1:1113:9239:16567	DEL_amplicon	96.386	249	9	0	1	249	1	249	1.14e-119	411	G20R8_R2_	G20R8_
M02713:115:GW210124A:1:1113:17002:16571	DEL_amplicon	96	250	10	0	1	250	275	26	1.48e-118	407	G20R8_R2_	G20R8_
M02713:115:GW210124A:1:1113:21749:16615	DEL_amplicon	96.386	249	9	0	1	249	1	249	1.14e-119	411	G20R8_R2_	G20R8_
M02713:115:GW210124A:1:1113:25503:16643	DEL_amplicon	95.951	247	10	0	1	247	1	247	6.78e-117	401	G20R8_R2_	G20R8_
M02713:115:GW210124A:1:1113:26372:16691	DEL_amplicon	96.787	249	8	0	1	249	1	249	2.44e-121	416	G20R8_R2_	G20R8_
M02713:115:GW210124A:1:1113:5458:16703	DEL_amplicon	96.4	250	9	0	1	250	274	25	3.17e-120	412	G20R8_R2_	G20R8_
M02713:115:GW210124A:1:1113:11910:16721	DEL_amplicon	96.787	249	8	0	1	249	1	249	2.44e-121	416	G20R8_R2_	G20R8_
M02713:115:GW210124A:1:1113:11803:17000	DEL_amplicon	96.386	249	9	0	1	249	1	249	1.14e-119	411	G20R8_R2_	G20R8_
M02713:115:GW210124A:1:1113:2844:17022	DEL_amplicon	98.462	130	2	0	1	130	274	145	3.41e-65	230	G20R8_R2_	G20R8_
M02713:115:GW210124A:1:1113:26371:17028	DEL_amplicon	96.4	250	9	0	1	250	275	26	3.17e-120	412	G20R8_R2_	G20R8_
M02713:115:GW210124A:1:1113:7567:17079	DEL_amplicon	96.386	249	9	0	1	249	1	249	1.14e-119	411	G20R8_R2_	G20R8_
M02713:115:GW210124A:1:1113:28299:17090	DEL_amplicon	96.8	250	8	0	1	250	274	25	6.82e-122	418	G20R8_R2_	G20R8_
M02713:115:GW210124A:1:1113:12166:17253	DEL_amplicon	95.582	249	11	0	1	249	1	249	2.46e-116	399	G20R8_R2_	G20R8_
M02713:115:GW210124A:1:1113:12564:17274	DEL_amplicon	96.787	249	8	0	1	249	1	249	2.44e-121	416	G20R8_R2_	G20R8_
M02713:115:GW210124A:1:1113:23913:17339	DEL_amplicon	95.181	249	12	0	1	249	1	249	1.14e-114	394	G20R8_R2_	G20R8_
M02713:115:GW210124A:1:1113:6115:17367	DEL_amplicon	96.8	250	8	0	1	250	274	25	6.82e-122	418	G20R8_R2_	G20R8_
M02713:115:GW210124A:1:1113:14405:17444	DEL_amplicon	96.8	250	8	0	1	250	274	25	6.82e-122	418	G20R8_R2_	G20R8_
M02713:115:GW210124A:1:1113:19259:17456	DEL_amplicon	96.4	250	9	0	1	250	274	25	3.17e-120	412	G20R8_R2_	G20R8_
M02713:115:GW210124A:1:1113:12739:17494	DEL_amplicon	99.237	131	1	0	1	131	275	145	2.05e-67	237	G20R8_R2_	G20R8_
M02713:115:GW210124A:1:1113:25821:17579	DEL_amplicon	96.4	250	9	0	1	250	275	26	3.17e-120	412	G20R8_R2_	G20R8_
M02713:115:GW210124A:1:1113:22855:17661	DEL_amplicon	96.386	249	9	0	1	249	1	249	1.14e-119	411	G20R8_R2_	G20R8_
M02713:115:GW210124A:1:1113:9439:17743	DEL_amplicon	96	250	10	0	1	250	275	26	1.48e-118	407	G20R8_R2_	G20R8_
M02713:115:GW210124A:1:1113:6039:17782	DEL_amplicon	96.787	249	8	0	1	249	1	249	2.44e-121	416	G20R8_R2_	G20R8_
M02713:115:GW210124A:1:1113:20041:17820	DEL_amplicon	96.4	250	9	0	1	250	274	25	3.17e-120	412	G20R8_R2_	G20R8_
M02713:115:GW210124A:1:1113:19962:17872	DEL_amplicon	96.787	249	8	0	1	249	1	249	2.44e-121	416	G20R8_R2_	G20R8_
M02713:115:GW210124A:1:1113:23058:17892	DEL_amplicon	96	250	10	0	1	250	275	26	1.48e-118	407	G20R8_R2_	G20R8_
M02713:115:GW210124A:1:1113:12824:17924	DEL_amplicon	99.237	131	1	0	1	131	275	145	2.05e-67	237	G20R8_R2_	G20R8_
M02713:115:GW210124A:1:1113:17810:17928	DEL_amplicon	96.8	250	8	0	1	250	275	26	6.82e-122	418	G20R8_R2_	G20R8_
M02713:115:GW210124A:1:1113:17392:17930	DEL_amplicon	95.984	249	10	0	1	249	1	249	5.28e-118	405	G20R8_R2_	G20R8_
M02713:115:GW210124A:1:1113:27838:17988	DEL_amplicon	96.386	249	9	0	1	249	1	249	1.14e-119	411	G20R8_R2_	G20R8_
M02713:115:GW210124A:1:1113:23976:17995	DEL_amplicon	95.984	249	10	0	1	249	1	249	5.28e-118	405	G20R8_R2_	G20R8_
M02713:115:GW210124A:1:1113:15987:17999	DEL_amplicon	96.386	249	9	0	1	249	1	249	1.14e-119	411	G20R8_R2_	G20R8_
M02713:115:GW210124A:1:1113:4779:18057	DEL_amplicon	96.8	250	8	0	1	250	275	26	6.82e-122	418	G20R8_R2_	G20R8_
M02713:115:GW210124A:1:1113:17510:18120	DEL_amplicon	96.4	250	9	0	1	250	275	26	3.17e-120	412	G20R8_R2_	G20R8_
M02713:115:GW210124A:1:1113:10090:18310	DEL_amplicon	96.386	249	9	0	1	249	1	249	1.14e-119	411	G20R8_R2_	G20R8_
M02713:115:GW210124A:1:1113:23171:18319	DEL_amplicon	96.4	250	9	0	1	250	274	25	3.17e-120	412	G20R8_R2_	G20R8_
M02713:115:GW210124A:1:1113:16358:18333	DEL_amplicon	96.386	249	9	0	1	249	1	249	1.14e-119	411	G20R8_R2_	G20R8_
M02713:115:GW210124A:1:1113:24104:18406	DEL_amplicon	96.386	249	9	0	1	249	1	249	1.14e-119	411	G20R8_R2_	G20R8_
M02713:115:GW210124A:1:1113:7420:18408	DEL_amplicon	96.8	250	8	0	1	250	274	25	6.82e-122	418	G20R8_R2_	G20R8_
M02713:115:GW210124A:1:1113:6139:18421	DEL_amplicon	96.8	250	8	0	1	250	274	25	6.82e-122	418	G20R8_R2_	G20R8_
M02713:115:GW210124A:1:1113:27246:18495	DEL_amplicon	96.787	249	8	0	1	249	1	249	2.44e-121	416	G20R8_R2_	G20R8_
M02713:115:GW210124A:1:1113:11048:18501	DEL_amplicon	95.984	249	10	0	1	249	1	249	5.28e-118	405	G20R8_R2_	G20R8_
M02713:115:GW210124A:1:1113:13312:18719	DEL_amplicon	96.4	250	9	0	1	250	275	26	3.17e-120	412	G20R8_R2_	G20R8_
M02713:115:GW210124A:1:1113:24701:18776	DEL_amplicon	96.4	250	9	0	1	250	275	26	3.17e-120	412	G20R8_R2_	G20R8_
M02713:115:GW210124A:1:1113:11291:18812	DEL_amplicon	96.386	249	9	0	1	249	1	249	1.14e-119	411	G20R8_R2_	G20R8_
M02713:115:GW210124A:1:1113:6772:18863	DEL_amplicon	96.787	249	8	0	1	249	1	249	2.44e-121	416	G20R8_R2_	G20R8_
M02713:115:GW210124A:1:1113:15708:18863	DEL_amplicon	96.8	250	8	0	1	250	275	26	6.82e-122	418	G20R8_R2_	G20R8_
M02713:115:GW210124A:1:1113:20789:18893	DEL_amplicon	95.582	249	11	0	1	249	1	249	2.46e-116	399	G20R8_R2_	G20R8_
M02713:115:GW210124A:1:1113:25267:18928	DEL_amplicon	96.787	249	8	0	1	249	1	249	2.44e-121	416	G20R8_R2_	G20R8_
M02713:115:GW210124A:1:1113:27296:19022	DEL_amplicon	96	250	10	0	1	250	275	26	1.48e-118	407	G20R8_R2_	G20R8_
M02713:115:GW210124A:1:1113:22174:19026	DEL_amplicon	96.386	249	9	0	1	249	1	249	1.14e-119	411	G20R8_R2_	G20R8_
M02713:115:GW210124A:1:1113:20729:19056	DEL_amplicon	96.787	249	8	0	1	249	1	249	2.44e-121	416	G20R8_R2_	G20R8_
M02713:115:GW210124A:1:1113:23671:19109	DEL_amplicon	96.8	250	8	0	1	250	274	25	6.82e-122	418	G20R8_R2_	G20R8_
M02713:115:GW210124A:1:1113:15021:19130	DEL_amplicon	96.386	249	9	0	1	249	1	249	1.14e-119	411	G20R8_R2_	G20R8_
M02713:115:GW210124A:1:1113:15208:19188	DEL_amplicon	96.386	249	9	0	1	249	1	249	1.14e-119	411	G20R8_R2_	G20R8_
M02713:115:GW210124A:1:1113:24888:19201	DEL_amplicon	96.8	250	8	0	1	250	275	26	6.82e-122	418	G20R8_R2_	G20R8_
M02713:115:GW210124A:1:1113:11467:19231	DEL_amplicon	96.386	249	9	0	1	249	1	249	1.14e-119	411	G20R8_R2_	G20R8_
M02713:115:GW210124A:1:1113:9441:19275	DEL_amplicon	96.386	249	9	0	1	249	1	249	1.14e-119	411	G20R8_R2_	G20R8_
M02713:115:GW210124A:1:1113:25017:19285	DEL_amplicon	96.787	249	8	0	1	249	1	249	2.44e-121	416	G20R8_R2_	G20R8_
M02713:115:GW210124A:1:1113:20784:19309	DEL_amplicon	99.231	130	1	0	1	130	274	145	7.37e-67	235	G20R8_R2_	G20R8_
M02713:115:GW210124A:1:1113:17728:19371	DEL_amplicon	95.984	249	10	0	1	249	1	249	5.28e-118	405	G20R8_R2_	G20R8_
M02713:115:GW210124A:1:1113:25024:19413	DEL_amplicon	96.8	250	8	0	1	250	274	25	6.82e-122	418	G20R8_R2_	G20R8_
M02713:115:GW210124A:1:1113:4646:19431	DEL_amplicon	96.787	249	8	0	1	249	1	249	2.44e-121	416	G20R8_R2_	G20R8_
M02713:115:GW210124A:1:1113:19312:19447	DEL_amplicon	96.787	249	8	0	1	249	272	24	2.44e-121	416	G20R8_R2_	G20R8_
M02713:115:GW210124A:1:1113:22277:19448	DEL_amplicon	96.787	249	8	0	1	249	1	249	2.44e-121	416	G20R8_R2_	G20R8_
M02713:115:GW210124A:1:1113:6231:19459	DEL_amplicon	96.8	250	8	0	1	250	274	25	6.82e-122	418	G20R8_R2_	G20R8_
M02713:115:GW210124A:1:1113:14200:19498	DEL_amplicon	95.984	249	10	0	1	249	1	249	5.28e-118	405	G20R8_R2_	G20R8_
M02713:115:GW210124A:1:1113:23892:19526	DEL_amplicon	96.386	249	9	0	1	249	1	249	1.14e-119	411	G20R8_R2_	G20R8_
M02713:115:GW210124A:1:1113:7644:19795	DEL_amplicon	98.485	132	1	1	100	231	145	275	8.85e-66	231	G20R8_R2_	G20R8_
M02713:115:GW210124A:1:1113:4736:20003	DEL_amplicon	96.787	249	8	0	1	249	1	249	2.44e-121	416	G20R8_R2_	G20R8_
M02713:115:GW210124A:1:1113:9373:20118	DEL_amplicon	96.4	250	9	0	1	250	275	26	3.17e-120	412	G20R8_R2_	G20R8_
M02713:115:GW210124A:1:1113:27014:20144	DEL_amplicon	96.4	250	9	0	1	250	275	26	3.17e-120	412	G20R8_R2_	G20R8_
M02713:115:GW210124A:1:1113:26610:20306	DEL_amplicon	96.386	249	9	0	1	249	1	249	1.14e-119	411	G20R8_R2_	G20R8_
M02713:115:GW210124A:1:1113:9021:20395	DEL_amplicon	96.787	249	8	0	1	249	1	249	2.44e-121	416	G20R8_R2_	G20R8_
M02713:115:GW210124A:1:1113:12257:20455	DEL_amplicon	96.4	250	9	0	1	250	275	26	3.17e-120	412	G20R8_R2_	G20R8_
M02713:115:GW210124A:1:1113:23054:20532	DEL_amplicon	96.787	249	8	0	1	249	1	249	2.44e-121	416	G20R8_R2_	G20R8_
M02713:115:GW210124A:1:1113:9833:20547	DEL_amplicon	99.038	104	1	0	146	249	145	248	2.08e-52	187	G20R8_R2_	G20R8_
M02713:115:GW210124A:1:1113:6761:20635	DEL_amplicon	96.787	249	8	0	1	249	1	249	2.44e-121	416	G20R8_R2_	G20R8_
M02713:115:GW210124A:1:1113:26990:20653	DEL_amplicon	95.181	249	12	0	1	249	1	249	1.14e-114	394	G20R8_R2_	G20R8_
M02713:115:GW210124A:1:1113:16495:20665	DEL_amplicon	96.4	250	9	0	1	250	274	25	3.17e-120	412	G20R8_R2_	G20R8_
M02713:115:GW210124A:1:1113:14062:20765	DEL_amplicon	95.181	249	12	0	1	249	1	249	1.14e-114	394	G20R8_R2_	G20R8_
M02713:115:GW210124A:1:1113:17175:20830	DEL_amplicon	96.4	250	9	0	1	250	275	26	3.17e-120	412	G20R8_R2_	G20R8_
M02713:115:GW210124A:1:1113:16481:20861	DEL_amplicon	96.386	249	9	0	1	249	1	249	1.14e-119	411	G20R8_R2_	G20R8_
M02713:115:GW210124A:1:1113:16791:20937	DEL_amplicon	96.386	249	9	0	1	249	1	249	1.14e-119	411	G20R8_R2_	G20R8_
M02713:115:GW210124A:1:1113:15412:21032	DEL_amplicon	95.968	248	10	0	1	248	275	28	1.91e-117	403	G20R8_R2_	G20R8_
M02713:115:GW210124A:1:1113:4790:21053	DEL_amplicon	96.8	250	8	0	1	250	274	25	6.82e-122	418	G20R8_R2_	G20R8_
M02713:115:GW210124A:1:1113:19560:21216	DEL_amplicon	96	250	10	0	1	250	274	25	1.48e-118	407	G20R8_R2_	G20R8_
M02713:115:GW210124A:1:1113:20204:21259	DEL_amplicon	95.6	250	11	0	1	250	275	26	6.86e-117	401	G20R8_R2_	G20R8_
M02713:115:GW210124A:1:1113:12845:21277	DEL_amplicon	96.787	249	8	0	1	249	1	249	2.44e-121	416	G20R8_R2_	G20R8_
M02713:115:GW210124A:1:1113:6544:21289	DEL_amplicon	95.984	249	10	0	1	249	1	249	5.28e-118	405	G20R8_R2_	G20R8_
M02713:115:GW210124A:1:1113:14557:21348	DEL_amplicon	96.8	250	8	0	1	250	274	25	6.82e-122	418	G20R8_R2_	G20R8_
M02713:115:GW210124A:1:1113:21992:21541	DEL_amplicon	97.71	131	2	1	100	229	145	275	1.59e-63	224	G20R8_R2_	G20R8_
M02713:115:GW210124A:1:1113:15678:21625	DEL_amplicon	96	250	10	0	1	250	275	26	1.48e-118	407	G20R8_R2_	G20R8_
M02713:115:GW210124A:1:1113:27272:21663	DEL_amplicon	96.8	250	8	0	1	250	271	22	6.82e-122	418	G20R8_R2_	G20R8_
M02713:115:GW210124A:1:1113:24688:21754	DEL_amplicon	96.761	247	8	0	1	247	1	247	3.13e-120	412	G20R8_R2_	G20R8_
M02713:115:GW210124A:1:1113:8110:21762	DEL_amplicon	95.238	189	9	0	57	245	189	1	2.52e-86	300	G20R8_R2_	G20R8_
M02713:115:GW210124A:1:1113:8153:21762	DEL_amplicon	95.984	249	10	0	1	249	1	249	5.28e-118	405	G20R8_R2_	G20R8_
M02713:115:GW210124A:1:1113:23280:21817	DEL_amplicon	96.4	250	9	0	1	250	274	25	3.17e-120	412	G20R8_R2_	G20R8_
M02713:115:GW210124A:1:1113:24163:21831	DEL_amplicon	96.386	249	9	0	1	249	1	249	1.14e-119	411	G20R8_R2_	G20R8_
M02713:115:GW210124A:1:1113:13489:21851	DEL_amplicon	96.386	249	9	0	1	249	1	249	1.14e-119	411	G20R8_R2_	G20R8_
M02713:115:GW210124A:1:1113:19779:21946	DEL_amplicon	96.4	250	9	0	1	250	274	25	3.17e-120	412	G20R8_R2_	G20R8_
M02713:115:GW210124A:1:1113:8906:22043	DEL_amplicon	99.237	131	1	0	1	131	275	145	2.03e-67	237	G20R8_R2_	G20R8_
M02713:115:GW210124A:1:1113:23174:22057	DEL_amplicon	96.787	249	8	0	1	249	1	249	2.44e-121	416	G20R8_R2_	G20R8_
M02713:115:GW210124A:1:1113:25988:22057	DEL_amplicon	96.787	249	8	0	1	249	1	249	2.44e-121	416	G20R8_R2_	G20R8_
M02713:115:GW210124A:1:1113:22722:22190	DEL_amplicon	96.8	250	8	0	1	250	275	26	6.82e-122	418	G20R8_R2_	G20R8_
M02713:115:GW210124A:1:1113:18936:22214	DEL_amplicon	96.787	249	8	0	1	249	1	249	2.44e-121	416	G20R8_R2_	G20R8_
M02713:115:GW210124A:1:1113:15421:22310	DEL_amplicon	96.4	250	9	0	1	250	275	26	3.17e-120	412	G20R8_R2_	G20R8_
M02713:115:GW210124A:1:1113:7706:22316	DEL_amplicon	96.787	249	8	0	1	249	1	249	2.44e-121	416	G20R8_R2_	G20R8_
M02713:115:GW210124A:1:1113:21381:22445	DEL_amplicon	96.787	249	8	0	1	249	1	249	2.44e-121	416	G20R8_R2_	G20R8_
M02713:115:GW210124A:1:1113:23373:22638	DEL_amplicon	96.386	249	9	0	1	249	1	249	1.14e-119	411	G20R8_R2_	G20R8_
M02713:115:GW210124A:1:1113:6577:22733	DEL_amplicon	99.237	131	1	0	51	181	275	145	2.05e-67	237	G20R8_R2_	G20R8_
M02713:115:GW210124A:1:1113:8783:22751	DEL_amplicon	96.386	249	9	0	1	249	1	249	1.14e-119	411	G20R8_R2_	G20R8_
M02713:115:GW210124A:1:1113:7879:22817	DEL_amplicon	96.8	250	8	0	1	250	275	26	6.82e-122	418	G20R8_R2_	G20R8_
M02713:115:GW210124A:1:1113:10714:22955	DEL_amplicon	96.386	249	9	0	1	249	1	249	1.14e-119	411	G20R8_R2_	G20R8_
M02713:115:GW210124A:1:1113:5946:22970	DEL_amplicon	95.238	189	9	0	1	189	1	189	2.52e-86	300	G20R8_R2_	G20R8_
M02713:115:GW210124A:1:1113:22763:23017	DEL_amplicon	96.787	249	8	0	1	249	1	249	2.44e-121	416	G20R8_R2_	G20R8_
M02713:115:GW210124A:1:1113:26175:23435	DEL_amplicon	96.787	249	8	0	1	249	1	249	2.44e-121	416	G20R8_R2_	G20R8_
M02713:115:GW210124A:1:1113:13797:23486	DEL_amplicon	96	250	10	0	1	250	3	252	1.48e-118	407	G20R8_R2_	G20R8_
M02713:115:GW210124A:1:1113:9107:23589	DEL_amplicon	96.4	250	9	0	1	250	275	26	3.17e-120	412	G20R8_R2_	G20R8_
M02713:115:GW210124A:1:1113:23819:23655	DEL_amplicon	96.386	249	9	0	1	249	1	249	1.14e-119	411	G20R8_R2_	G20R8_
M02713:115:GW210124A:1:1113:25253:23663	DEL_amplicon	96.8	250	8	0	1	250	275	26	6.82e-122	418	G20R8_R2_	G20R8_
M02713:115:GW210124A:1:1113:12463:23999	DEL_amplicon	96.787	249	8	0	1	249	1	249	2.44e-121	416	G20R8_R2_	G20R8_
M02713:115:GW210124A:1:1113:14542:24029	DEL_amplicon	96.787	249	8	0	1	249	1	249	2.44e-121	416	G20R8_R2_	G20R8_
M02713:115:GW210124A:1:1113:14553:24052	DEL_amplicon	96.787	249	8	0	1	249	1	249	2.44e-121	416	G20R8_R2_	G20R8_
M02713:115:GW210124A:1:1113:7489:24101	DEL_amplicon	96.8	250	8	0	1	250	274	25	6.82e-122	418	G20R8_R2_	G20R8_
M02713:115:GW210124A:1:1113:19830:24278	DEL_amplicon	96.8	250	8	0	1	250	274	25	6.82e-122	418	G20R8_R2_	G20R8_
M02713:115:GW210124A:1:1113:14669:24489	DEL_amplicon	99.237	131	1	0	100	230	145	275	2.05e-67	237	G20R8_R2_	G20R8_
M02713:115:GW210124A:1:1113:6219:24689	DEL_amplicon	97.71	131	3	0	1	131	1	131	4.4e-64	226	G20R8_R2_	G20R8_
M02713:115:GW210124A:1:1113:6499:24711	DEL_amplicon	99.237	131	1	0	1	131	275	145	2.05e-67	237	G20R8_R2_	G20R8_
M02713:115:GW210124A:1:1113:10559:25048	DEL_amplicon	96.787	249	8	0	1	249	1	249	2.44e-121	416	G20R8_R2_	G20R8_
M02713:115:GW210124A:1:1113:19052:25230	DEL_amplicon	96.8	250	8	0	1	250	274	25	6.82e-122	418	G20R8_R2_	G20R8_
M02713:115:GW210124A:1:1113:19577:25291	DEL_amplicon	96.787	249	8	0	1	249	1	249	2.44e-121	416	G20R8_R2_	G20R8_
M02713:115:GW210124A:1:1113:17392:25359	DEL_amplicon	96.787	249	8	0	1	249	1	249	2.44e-121	416	G20R8_R2_	G20R8_
M02713:115:GW210124A:1:1113:20869:25522	DEL_amplicon	96.4	250	9	0	1	250	275	26	3.17e-120	412	G20R8_R2_	G20R8_
M02713:115:GW210124A:1:1113:13080:25528	DEL_amplicon	95.238	189	9	0	57	245	189	1	2.52e-86	300	G20R8_R2_	G20R8_
M02713:115:GW210124A:1:1113:11288:25564	DEL_amplicon	98.148	108	2	0	143	250	145	252	5.82e-53	189	G20R8_R2_	G20R8_
M02713:115:GW210124A:1:1113:20221:25588	DEL_amplicon	96.386	249	9	0	1	249	1	249	1.14e-119	411	G20R8_R2_	G20R8_
M02713:115:GW210124A:1:1113:15672:25647	DEL_amplicon	96.787	249	8	0	1	249	1	249	2.44e-121	416	G20R8_R2_	G20R8_
M02713:115:GW210124A:1:1113:11842:25719	DEL_amplicon	96.386	249	9	0	1	249	1	249	1.14e-119	411	G20R8_R2_	G20R8_
M02713:115:GW210124A:1:1113:15757:25784	DEL_amplicon	96.8	250	8	0	1	250	274	25	6.82e-122	418	G20R8_R2_	G20R8_
M02713:115:GW210124A:1:1113:20812:25922	DEL_amplicon	96.8	250	8	0	1	250	275	26	6.82e-122	418	G20R8_R2_	G20R8_
M02713:115:GW210124A:1:1113:23524:26009	DEL_amplicon	96.4	250	9	0	1	250	274	25	3.17e-120	412	G20R8_R2_	G20R8_
M02713:115:GW210124A:1:1113:22577:26020	DEL_amplicon	96.4	250	9	0	1	250	275	26	3.17e-120	412	G20R8_R2_	G20R8_
M02713:115:GW210124A:1:1113:15556:26031	DEL_amplicon	96.386	249	9	0	1	249	1	249	1.14e-119	411	G20R8_R2_	G20R8_
M02713:115:GW210124A:1:1113:8222:26071	DEL_amplicon	95.833	216	9	0	35	250	41	256	2.52e-101	350	G20R8_R2_	G20R8_
M02713:115:GW210124A:1:1113:8222:26071	DEL_amplicon	100	47	0	0	1	47	52	6	2.18e-22	87.9	G20R8_R2_	G20R8_
M02713:115:GW210124A:1:1113:18625:26162	DEL_amplicon	96	250	10	0	1	250	275	26	1.48e-118	407	G20R8_R2_	G20R8_
M02713:115:GW210124A:1:1113:23937:26182	DEL_amplicon	96.386	249	9	0	1	249	1	249	1.14e-119	411	G20R8_R2_	G20R8_
M02713:115:GW210124A:1:1113:14101:26291	DEL_amplicon	95.6	250	11	0	1	250	275	26	6.86e-117	401	G20R8_R2_	G20R8_
M02713:115:GW210124A:1:1113:11196:26303	DEL_amplicon	96.8	250	8	0	1	250	274	25	6.82e-122	418	G20R8_R2_	G20R8_
M02713:115:GW210124A:1:1113:19776:26585	DEL_amplicon	96.8	250	8	0	1	250	274	25	6.82e-122	418	G20R8_R2_	G20R8_
M02713:115:GW210124A:1:1113:9885:26607	DEL_amplicon	96.787	249	8	0	1	249	1	249	2.44e-121	416	G20R8_R2_	G20R8_
M02713:115:GW210124A:1:1113:21622:26784	DEL_amplicon	96.787	249	8	0	1	249	1	249	2.44e-121	416	G20R8_R2_	G20R8_
M02713:115:GW210124A:1:1113:16216:26841	DEL_amplicon	95.984	249	10	0	1	249	1	249	5.28e-118	405	G20R8_R2_	G20R8_
M02713:115:GW210124A:1:1113:11291:27066	DEL_amplicon	96.4	250	9	0	1	250	274	25	3.17e-120	412	G20R8_R2_	G20R8_
M02713:115:GW210124A:1:1113:20623:27260	DEL_amplicon	96.386	249	9	0	1	249	1	249	1.14e-119	411	G20R8_R2_	G20R8_
M02713:115:GW210124A:1:1113:15118:27276	DEL_amplicon	96.4	250	9	0	1	250	274	25	3.17e-120	412	G20R8_R2_	G20R8_
M02713:115:GW210124A:1:1113:22196:27532	DEL_amplicon	96.4	250	9	0	1	250	275	26	3.17e-120	412	G20R8_R2_	G20R8_
M02713:115:GW210124A:1:1113:15718:27566	DEL_amplicon	99.237	131	1	0	55	185	275	145	2.05e-67	237	G20R8_R2_	G20R8_
M02713:115:GW210124A:1:1113:15357:27713	DEL_amplicon	96.8	250	8	0	1	250	274	25	6.82e-122	418	G20R8_R2_	G20R8_
M02713:115:GW210124A:1:1113:11588:28312	DEL_amplicon	96	250	10	0	1	250	274	25	1.48e-118	407	G20R8_R2_	G20R8_
M02713:115:GW210124A:1:1113:14502:29222	DEL_amplicon	96.8	250	8	0	1	250	275	26	6.82e-122	418	G20R8_R2_	G20R8_
M02713:115:GW210124A:1:2101:15581:1683	DEL_amplicon	96	250	10	0	1	250	275	26	1.48e-118	407	G20R8_R2_	G20R8_
M02713:115:GW210124A:1:2101:12701:1834	DEL_amplicon	96.787	249	8	0	1	249	1	249	2.44e-121	416	G20R8_R2_	G20R8_
M02713:115:GW210124A:1:2101:18014:2409	DEL_amplicon	98.02	101	2	0	150	250	145	245	4.53e-49	176	G20R8_R2_	G20R8_
M02713:115:GW210124A:1:2101:15185:2428	DEL_amplicon	96.4	250	9	0	1	250	274	25	3.17e-120	412	G20R8_R2_	G20R8_
M02713:115:GW210124A:1:2101:18794:2835	DEL_amplicon	99.259	135	1	0	1	135	1	135	1.15e-69	244	G20R8_R2_	G20R8_
M02713:115:GW210124A:1:2101:12782:2998	DEL_amplicon	96	250	10	0	1	250	266	17	1.48e-118	407	G20R8_R2_	G20R8_
M02713:115:GW210124A:1:2101:13969:3005	DEL_amplicon	96.386	249	9	0	1	249	1	249	1.14e-119	411	G20R8_R2_	G20R8_
M02713:115:GW210124A:1:2101:21643:3025	DEL_amplicon	96.4	250	9	0	1	250	275	26	3.17e-120	412	G20R8_R2_	G20R8_
M02713:115:GW210124A:1:2101:20731:3063	DEL_amplicon	95.984	249	10	0	1	249	1	249	5.28e-118	405	G20R8_R2_	G20R8_
M02713:115:GW210124A:1:2101:15198:3169	DEL_amplicon	96	250	10	0	1	250	274	25	1.48e-118	407	G20R8_R2_	G20R8_
M02713:115:GW210124A:1:2101:21246:3385	DEL_amplicon	96.8	250	8	0	1	250	275	26	6.82e-122	418	G20R8_R2_	G20R8_
M02713:115:GW210124A:1:2101:20795:3474	DEL_amplicon	96.386	249	9	0	1	249	1	249	1.14e-119	411	G20R8_R2_	G20R8_
M02713:115:GW210124A:1:2101:20509:3810	DEL_amplicon	96.787	249	8	0	1	249	1	249	2.44e-121	416	G20R8_R2_	G20R8_
M02713:115:GW210124A:1:2101:15215:4172	DEL_amplicon	96.596	235	8	0	1	235	235	1	1.4e-113	390	G20R8_R2_	G20R8_
M02713:115:GW210124A:1:2101:13581:4217	DEL_amplicon	96.787	249	8	0	1	249	1	249	2.44e-121	416	G20R8_R2_	G20R8_
M02713:115:GW210124A:1:2101:20366:4387	DEL_amplicon	96.386	249	9	0	1	249	1	249	1.14e-119	411	G20R8_R2_	G20R8_
M02713:115:GW210124A:1:2101:16921:4586	DEL_amplicon	96.787	249	8	0	1	249	1	249	2.44e-121	416	G20R8_R2_	G20R8_
M02713:115:GW210124A:1:2101:24984:4840	DEL_amplicon	96	250	10	0	1	250	275	26	1.48e-118	407	G20R8_R2_	G20R8_
M02713:115:GW210124A:1:2101:8244:4870	DEL_amplicon	96.4	250	9	0	1	250	274	25	3.17e-120	412	G20R8_R2_	G20R8_
M02713:115:GW210124A:1:2101:9513:4992	DEL_amplicon	96.414	251	8	1	1	250	275	25	3.17e-120	412	G20R8_R2_	G20R8_
M02713:115:GW210124A:1:2101:10874:5106	DEL_amplicon	96.787	249	8	0	1	249	1	249	2.44e-121	416	G20R8_R2_	G20R8_
M02713:115:GW210124A:1:2101:11836:5176	DEL_amplicon	99.237	131	1	0	1	131	275	145	2.05e-67	237	G20R8_R2_	G20R8_
M02713:115:GW210124A:1:2101:13947:5223	DEL_amplicon	96.8	250	8	0	1	250	266	17	6.82e-122	418	G20R8_R2_	G20R8_
M02713:115:GW210124A:1:2101:15126:5235	DEL_amplicon	96.787	249	8	0	1	249	1	249	2.44e-121	416	G20R8_R2_	G20R8_
M02713:115:GW210124A:1:2101:23832:5325	DEL_amplicon	96.386	249	9	0	1	249	1	249	1.14e-119	411	G20R8_R2_	G20R8_
M02713:115:GW210124A:1:2101:21525:5359	DEL_amplicon	95.984	249	10	0	1	249	1	249	5.28e-118	405	G20R8_R2_	G20R8_
M02713:115:GW210124A:1:2101:24483:5411	DEL_amplicon	96.787	249	8	0	1	249	1	249	2.44e-121	416	G20R8_R2_	G20R8_
M02713:115:GW210124A:1:2101:6895:5653	DEL_amplicon	96.386	249	9	0	1	249	1	249	1.14e-119	411	G20R8_R2_	G20R8_
M02713:115:GW210124A:1:2101:24157:5741	DEL_amplicon	96.386	249	9	0	1	249	1	249	1.14e-119	411	G20R8_R2_	G20R8_
M02713:115:GW210124A:1:2101:23441:5783	DEL_amplicon	96	250	10	0	1	250	274	25	1.48e-118	407	G20R8_R2_	G20R8_
M02713:115:GW210124A:1:2101:7263:5816	DEL_amplicon	95.181	249	12	0	1	249	1	249	1.14e-114	394	G20R8_R2_	G20R8_
M02713:115:GW210124A:1:2101:19122:5848	DEL_amplicon	96.787	249	8	0	1	249	1	249	2.44e-121	416	G20R8_R2_	G20R8_
M02713:115:GW210124A:1:2101:19279:5898	DEL_amplicon	95.984	249	10	0	1	249	1	249	5.28e-118	405	G20R8_R2_	G20R8_
M02713:115:GW210124A:1:2101:10851:5993	DEL_amplicon	96.787	249	8	0	1	249	1	249	2.44e-121	416	G20R8_R2_	G20R8_
M02713:115:GW210124A:1:2101:23215:6010	DEL_amplicon	96.4	250	9	0	1	250	275	26	3.17e-120	412	G20R8_R2_	G20R8_
M02713:115:GW210124A:1:2101:12025:6113	DEL_amplicon	96	250	10	0	1	250	275	26	1.48e-118	407	G20R8_R2_	G20R8_
M02713:115:GW210124A:1:2101:15612:6122	DEL_amplicon	94.779	249	13	0	1	249	1	249	5.32e-113	388	G20R8_R2_	G20R8_
M02713:115:GW210124A:1:2101:20598:6124	DEL_amplicon	98.473	131	2	0	1	131	275	145	9.53e-66	231	G20R8_R2_	G20R8_
M02713:115:GW210124A:1:2101:12822:6141	DEL_amplicon	95.6	250	11	0	1	250	274	25	6.86e-117	401	G20R8_R2_	G20R8_
M02713:115:GW210124A:1:2101:24299:6144	DEL_amplicon	96.787	249	8	0	1	249	1	249	2.44e-121	416	G20R8_R2_	G20R8_
M02713:115:GW210124A:1:2101:22194:6165	DEL_amplicon	96.386	249	9	0	1	249	1	249	1.14e-119	411	G20R8_R2_	G20R8_
M02713:115:GW210124A:1:2101:20736:6412	DEL_amplicon	95.618	251	10	1	1	250	274	24	6.86e-117	401	G20R8_R2_	G20R8_
M02713:115:GW210124A:1:2101:19379:6434	DEL_amplicon	96.4	250	9	0	1	250	275	26	3.17e-120	412	G20R8_R2_	G20R8_
M02713:115:GW210124A:1:2101:21873:6590	DEL_amplicon	99.231	130	1	0	1	130	274	145	7.37e-67	235	G20R8_R2_	G20R8_
M02713:115:GW210124A:1:2101:19191:6654	DEL_amplicon	96.4	250	9	0	1	250	275	26	3.17e-120	412	G20R8_R2_	G20R8_
M02713:115:GW210124A:1:2101:5258:7054	DEL_amplicon	96.787	249	8	0	1	249	1	249	2.44e-121	416	G20R8_R2_	G20R8_
M02713:115:GW210124A:1:2101:23132:7107	DEL_amplicon	96	250	10	0	1	250	275	26	1.48e-118	407	G20R8_R2_	G20R8_
M02713:115:GW210124A:1:2101:10556:7252	DEL_amplicon	96.787	249	8	0	1	249	1	249	2.44e-121	416	G20R8_R2_	G20R8_
M02713:115:GW210124A:1:2101:5148:7393	DEL_amplicon	96.787	249	8	0	1	249	1	249	2.44e-121	416	G20R8_R2_	G20R8_
M02713:115:GW210124A:1:2101:9732:7515	DEL_amplicon	96	250	10	0	1	250	275	26	1.48e-118	407	G20R8_R2_	G20R8_
M02713:115:GW210124A:1:2101:19985:7577	DEL_amplicon	96.4	250	9	0	1	250	274	25	3.17e-120	412	G20R8_R2_	G20R8_
M02713:115:GW210124A:1:2101:19251:7815	DEL_amplicon	95.984	249	10	0	1	249	1	249	5.28e-118	405	G20R8_R2_	G20R8_
M02713:115:GW210124A:1:2101:18418:7863	DEL_amplicon	96.4	250	9	0	1	250	275	26	3.17e-120	412	G20R8_R2_	G20R8_
M02713:115:GW210124A:1:2101:11439:7869	DEL_amplicon	96.4	250	9	0	1	250	275	26	3.17e-120	412	G20R8_R2_	G20R8_
M02713:115:GW210124A:1:2101:10766:7941	DEL_amplicon	96.787	249	8	0	1	249	1	249	2.44e-121	416	G20R8_R2_	G20R8_
M02713:115:GW210124A:1:2101:23646:8020	DEL_amplicon	95.984	249	10	0	1	249	1	249	5.28e-118	405	G20R8_R2_	G20R8_
M02713:115:GW210124A:1:2101:13993:8079	DEL_amplicon	96	250	10	0	1	250	275	26	1.48e-118	407	G20R8_R2_	G20R8_
M02713:115:GW210124A:1:2101:19401:8111	DEL_amplicon	96.4	250	9	0	1	250	274	25	3.17e-120	412	G20R8_R2_	G20R8_
M02713:115:GW210124A:1:2101:5580:8145	DEL_amplicon	95.984	249	10	0	1	249	1	249	5.28e-118	405	G20R8_R2_	G20R8_
M02713:115:GW210124A:1:2101:19272:8167	DEL_amplicon	95.984	249	10	0	1	249	1	249	5.28e-118	405	G20R8_R2_	G20R8_
M02713:115:GW210124A:1:2101:13022:8221	DEL_amplicon	96.787	249	8	0	1	249	1	249	2.44e-121	416	G20R8_R2_	G20R8_
M02713:115:GW210124A:1:2101:22117:8263	DEL_amplicon	96.386	249	9	0	1	249	1	249	1.14e-119	411	G20R8_R2_	G20R8_
M02713:115:GW210124A:1:2101:19822:8324	DEL_amplicon	96.8	250	8	0	1	250	274	25	6.82e-122	418	G20R8_R2_	G20R8_
M02713:115:GW210124A:1:2101:22715:8329	DEL_amplicon	96.787	249	8	0	1	249	1	249	2.44e-121	416	G20R8_R2_	G20R8_
M02713:115:GW210124A:1:2101:25072:8475	DEL_amplicon	96.386	249	9	0	1	249	1	249	1.14e-119	411	G20R8_R2_	G20R8_
M02713:115:GW210124A:1:2101:21317:8549	DEL_amplicon	96.787	249	8	0	1	249	1	249	2.44e-121	416	G20R8_R2_	G20R8_
M02713:115:GW210124A:1:2101:18285:8616	DEL_amplicon	96.386	249	9	0	1	249	1	249	1.14e-119	411	G20R8_R2_	G20R8_
M02713:115:GW210124A:1:2101:19108:8701	DEL_amplicon	95.984	249	10	0	1	249	1	249	5.28e-118	405	G20R8_R2_	G20R8_
M02713:115:GW210124A:1:2101:6662:8712	DEL_amplicon	95.582	249	11	0	1	249	1	249	2.46e-116	399	G20R8_R2_	G20R8_
M02713:115:GW210124A:1:2101:23250:8744	DEL_amplicon	96.787	249	8	0	1	249	1	249	2.44e-121	416	G20R8_R2_	G20R8_
M02713:115:GW210124A:1:2101:27356:8777	DEL_amplicon	96.8	250	8	0	1	250	275	26	6.82e-122	418	G20R8_R2_	G20R8_
M02713:115:GW210124A:1:2101:6755:8815	DEL_amplicon	95.968	248	10	0	1	248	275	28	1.91e-117	403	G20R8_R2_	G20R8_
M02713:115:GW210124A:1:2101:4713:9046	DEL_amplicon	96	250	10	0	1	250	274	25	1.48e-118	407	G20R8_R2_	G20R8_
M02713:115:GW210124A:1:2101:12268:9050	DEL_amplicon	95.6	250	11	0	1	250	275	26	6.86e-117	401	G20R8_R2_	G20R8_
M02713:115:GW210124A:1:2101:13092:9140	DEL_amplicon	95.984	249	10	0	1	249	1	249	5.28e-118	405	G20R8_R2_	G20R8_
M02713:115:GW210124A:1:2101:5040:9148	DEL_amplicon	96.386	249	9	0	1	249	1	249	1.14e-119	411	G20R8_R2_	G20R8_
M02713:115:GW210124A:1:2101:21102:9277	DEL_amplicon	96.4	250	9	0	1	250	274	25	3.17e-120	412	G20R8_R2_	G20R8_
M02713:115:GW210124A:1:2101:24896:9303	DEL_amplicon	96.4	250	9	0	1	250	274	25	3.17e-120	412	G20R8_R2_	G20R8_
M02713:115:GW210124A:1:2101:15260:9319	DEL_amplicon	96.386	249	9	0	1	249	1	249	1.14e-119	411	G20R8_R2_	G20R8_
M02713:115:GW210124A:1:2101:9178:9480	DEL_amplicon	95.984	249	10	0	1	249	1	249	5.28e-118	405	G20R8_R2_	G20R8_
M02713:115:GW210124A:1:2101:18879:9493	DEL_amplicon	96.386	249	9	0	1	249	1	249	1.14e-119	411	G20R8_R2_	G20R8_
M02713:115:GW210124A:1:2101:10242:9496	DEL_amplicon	96.4	250	9	0	1	250	274	25	3.17e-120	412	G20R8_R2_	G20R8_
M02713:115:GW210124A:1:2101:22856:9506	DEL_amplicon	96.8	250	8	0	1	250	274	25	6.82e-122	418	G20R8_R2_	G20R8_
M02713:115:GW210124A:1:2101:20670:9658	DEL_amplicon	95.6	250	11	0	1	250	274	25	6.86e-117	401	G20R8_R2_	G20R8_
M02713:115:GW210124A:1:2101:10419:9666	DEL_amplicon	98	100	2	0	147	246	145	244	1.62e-48	174	G20R8_R2_	G20R8_
M02713:115:GW210124A:1:2101:5185:9669	DEL_amplicon	96	250	10	0	1	250	274	25	1.48e-118	407	G20R8_R2_	G20R8_
M02713:115:GW210124A:1:2101:13279:9690	DEL_amplicon	96.4	250	9	0	1	250	275	26	3.17e-120	412	G20R8_R2_	G20R8_
M02713:115:GW210124A:1:2101:3580:9728	DEL_amplicon	96.4	250	9	0	1	250	275	26	3.17e-120	412	G20R8_R2_	G20R8_
M02713:115:GW210124A:1:2101:23187:9826	DEL_amplicon	96.386	249	9	0	1	249	1	249	1.14e-119	411	G20R8_R2_	G20R8_
M02713:115:GW210124A:1:2101:9753:9899	DEL_amplicon	96.386	249	9	0	1	249	1	249	1.14e-119	411	G20R8_R2_	G20R8_
M02713:115:GW210124A:1:2101:10811:9905	DEL_amplicon	95.582	249	11	0	1	249	1	249	2.46e-116	399	G20R8_R2_	G20R8_
M02713:115:GW210124A:1:2101:13236:9966	DEL_amplicon	96.8	250	8	0	1	250	274	25	6.82e-122	418	G20R8_R2_	G20R8_
M02713:115:GW210124A:1:2101:24441:9998	DEL_amplicon	95.582	249	11	0	1	249	1	249	2.46e-116	399	G20R8_R2_	G20R8_
M02713:115:GW210124A:1:2101:25012:10067	DEL_amplicon	96.4	250	9	0	1	250	274	25	3.17e-120	412	G20R8_R2_	G20R8_
M02713:115:GW210124A:1:2101:19811:10381	DEL_amplicon	95.181	249	12	0	1	249	1	249	1.14e-114	394	G20R8_R2_	G20R8_
M02713:115:GW210124A:1:2101:9541:10456	DEL_amplicon	96.386	249	9	0	1	249	1	249	1.14e-119	411	G20R8_R2_	G20R8_
M02713:115:GW210124A:1:2101:25156:10500	DEL_amplicon	96.787	249	8	0	1	249	1	249	2.44e-121	416	G20R8_R2_	G20R8_
M02713:115:GW210124A:1:2101:3405:10560	DEL_amplicon	95.6	250	11	0	1	250	274	25	6.86e-117	401	G20R8_R2_	G20R8_
M02713:115:GW210124A:1:2101:16758:10602	DEL_amplicon	96.4	250	9	0	1	250	274	25	3.17e-120	412	G20R8_R2_	G20R8_
M02713:115:GW210124A:1:2101:21965:10666	DEL_amplicon	96.787	249	8	0	1	249	1	249	2.44e-121	416	G20R8_R2_	G20R8_
M02713:115:GW210124A:1:2101:14903:10685	DEL_amplicon	96.4	250	9	0	1	250	275	26	3.17e-120	412	G20R8_R2_	G20R8_
M02713:115:GW210124A:1:2101:14034:10811	DEL_amplicon	96.386	249	9	0	1	249	1	249	1.14e-119	411	G20R8_R2_	G20R8_
M02713:115:GW210124A:1:2101:2925:10835	DEL_amplicon	96.4	250	9	0	1	250	275	26	3.17e-120	412	G20R8_R2_	G20R8_
M02713:115:GW210124A:1:2101:14532:10972	DEL_amplicon	96.787	249	8	0	1	249	1	249	2.44e-121	416	G20R8_R2_	G20R8_
M02713:115:GW210124A:1:2101:26770:10993	DEL_amplicon	96.8	250	8	0	1	250	275	26	6.82e-122	418	G20R8_R2_	G20R8_
M02713:115:GW210124A:1:2101:6031:11023	DEL_amplicon	96	250	10	0	1	250	275	26	1.48e-118	407	G20R8_R2_	G20R8_
M02713:115:GW210124A:1:2101:9767:11112	DEL_amplicon	96.4	250	9	0	1	250	274	25	3.17e-120	412	G20R8_R2_	G20R8_
M02713:115:GW210124A:1:2101:10812:11139	DEL_amplicon	96.787	249	8	0	1	249	1	249	2.44e-121	416	G20R8_R2_	G20R8_
M02713:115:GW210124A:1:2101:12682:11211	DEL_amplicon	96.414	251	7	2	1	250	274	25	3.17e-120	412	G20R8_R2_	G20R8_
M02713:115:GW210124A:1:2101:25285:11298	DEL_amplicon	96.8	250	8	0	1	250	274	25	6.82e-122	418	G20R8_R2_	G20R8_
M02713:115:GW210124A:1:2101:9901:11347	DEL_amplicon	96.414	251	8	1	1	250	1	251	3.17e-120	412	G20R8_R2_	G20R8_
M02713:115:GW210124A:1:2101:28796:11360	DEL_amplicon	96.386	249	9	0	1	249	1	249	1.14e-119	411	G20R8_R2_	G20R8_
M02713:115:GW210124A:1:2101:19707:11401	DEL_amplicon	95.582	249	11	0	1	249	1	249	2.46e-116	399	G20R8_R2_	G20R8_
M02713:115:GW210124A:1:2101:16848:11407	DEL_amplicon	96.386	249	9	0	1	249	1	249	1.14e-119	411	G20R8_R2_	G20R8_
M02713:115:GW210124A:1:2101:25751:11409	DEL_amplicon	96.4	250	9	0	1	250	275	26	3.17e-120	412	G20R8_R2_	G20R8_
M02713:115:GW210124A:1:2101:21170:11422	DEL_amplicon	95.582	249	11	0	1	249	1	249	2.46e-116	399	G20R8_R2_	G20R8_
M02713:115:GW210124A:1:2101:15788:11618	DEL_amplicon	96.787	249	8	0	1	249	1	249	2.44e-121	416	G20R8_R2_	G20R8_
M02713:115:GW210124A:1:2101:22213:11654	DEL_amplicon	96.386	249	9	0	1	249	1	249	1.14e-119	411	G20R8_R2_	G20R8_
M02713:115:GW210124A:1:2101:29268:11816	DEL_amplicon	99.237	131	1	0	100	230	145	275	2.05e-67	237	G20R8_R2_	G20R8_
M02713:115:GW210124A:1:2101:22568:11928	DEL_amplicon	95.582	249	11	0	1	249	1	249	2.46e-116	399	G20R8_R2_	G20R8_
M02713:115:GW210124A:1:2101:17354:11937	DEL_amplicon	99.225	129	1	0	1	129	273	145	2.65e-66	233	G20R8_R2_	G20R8_
M02713:115:GW210124A:1:2101:5810:12026	DEL_amplicon	96.787	249	8	0	1	249	1	249	2.44e-121	416	G20R8_R2_	G20R8_
M02713:115:GW210124A:1:2101:24530:12091	DEL_amplicon	96.8	250	8	0	1	250	275	26	6.82e-122	418	G20R8_R2_	G20R8_
M02713:115:GW210124A:1:2101:16445:12137	DEL_amplicon	95.984	249	10	0	1	249	1	249	5.28e-118	405	G20R8_R2_	G20R8_
M02713:115:GW210124A:1:2101:28322:12153	DEL_amplicon	96.787	249	8	0	1	249	1	249	2.44e-121	416	G20R8_R2_	G20R8_
M02713:115:GW210124A:1:2101:18988:12208	DEL_amplicon	96.8	250	8	0	1	250	275	26	6.82e-122	418	G20R8_R2_	G20R8_
M02713:115:GW210124A:1:2101:27485:12217	DEL_amplicon	96.787	249	8	0	1	249	1	249	2.44e-121	416	G20R8_R2_	G20R8_
M02713:115:GW210124A:1:2101:7488:12242	DEL_amplicon	95.2	250	12	0	1	250	275	26	3.19e-115	396	G20R8_R2_	G20R8_
M02713:115:GW210124A:1:2101:24458:12271	DEL_amplicon	95.582	249	11	0	1	249	1	249	2.46e-116	399	G20R8_R2_	G20R8_
M02713:115:GW210124A:1:2101:23150:12378	DEL_amplicon	96.787	249	8	0	1	249	1	249	2.44e-121	416	G20R8_R2_	G20R8_
M02713:115:GW210124A:1:2101:9043:12450	DEL_amplicon	96.787	249	8	0	1	249	1	249	2.44e-121	416	G20R8_R2_	G20R8_
M02713:115:GW210124A:1:2101:7688:12477	DEL_amplicon	95.582	249	11	0	1	249	1	249	2.46e-116	399	G20R8_R2_	G20R8_
M02713:115:GW210124A:1:2101:5997:12506	DEL_amplicon	96.787	249	8	0	1	249	1	249	2.44e-121	416	G20R8_R2_	G20R8_
M02713:115:GW210124A:1:2101:11303:12533	DEL_amplicon	94.8	250	13	0	1	250	275	26	1.49e-113	390	G20R8_R2_	G20R8_
M02713:115:GW210124A:1:2101:5952:12597	DEL_amplicon	96.787	249	8	0	1	249	1	249	2.44e-121	416	G20R8_R2_	G20R8_
M02713:115:GW210124A:1:2101:12956:12617	DEL_amplicon	95.6	250	11	0	1	250	275	26	6.86e-117	401	G20R8_R2_	G20R8_
M02713:115:GW210124A:1:2101:10533:12641	DEL_amplicon	95.984	249	10	0	1	249	1	249	5.28e-118	405	G20R8_R2_	G20R8_
M02713:115:GW210124A:1:2101:25909:12659	DEL_amplicon	96.386	249	9	0	1	249	1	249	1.14e-119	411	G20R8_R2_	G20R8_
M02713:115:GW210124A:1:2101:8709:12801	DEL_amplicon	96.787	249	8	0	1	249	1	249	2.44e-121	416	G20R8_R2_	G20R8_
M02713:115:GW210124A:1:2101:18993:12829	DEL_amplicon	96.386	249	9	0	1	249	1	249	1.14e-119	411	G20R8_R2_	G20R8_
M02713:115:GW210124A:1:2101:21714:12847	DEL_amplicon	95.582	249	11	0	1	249	1	249	2.46e-116	399	G20R8_R2_	G20R8_
M02713:115:GW210124A:1:2101:20655:12853	DEL_amplicon	95.984	249	10	0	1	249	1	249	5.28e-118	405	G20R8_R2_	G20R8_
M02713:115:GW210124A:1:2101:22423:12906	DEL_amplicon	96.4	250	9	0	1	250	275	26	3.17e-120	412	G20R8_R2_	G20R8_
M02713:115:GW210124A:1:2101:27475:12906	DEL_amplicon	96.4	250	9	0	1	250	275	26	3.17e-120	412	G20R8_R2_	G20R8_
M02713:115:GW210124A:1:2101:8540:13156	DEL_amplicon	96	250	10	0	1	250	275	26	1.48e-118	407	G20R8_R2_	G20R8_
M02713:115:GW210124A:1:2101:17038:13236	DEL_amplicon	95.582	249	11	0	1	249	1	249	2.46e-116	399	G20R8_R2_	G20R8_
M02713:115:GW210124A:1:2101:22969:13308	DEL_amplicon	95.6	250	11	0	1	250	275	26	6.86e-117	401	G20R8_R2_	G20R8_
M02713:115:GW210124A:1:2101:25414:13344	DEL_amplicon	96.386	249	9	0	1	249	1	249	1.14e-119	411	G20R8_R2_	G20R8_
M02713:115:GW210124A:1:2101:12649:13371	DEL_amplicon	96.386	249	9	0	1	249	1	249	1.14e-119	411	G20R8_R2_	G20R8_
M02713:115:GW210124A:1:2101:8277:13451	DEL_amplicon	96	250	10	0	1	250	275	26	1.48e-118	407	G20R8_R2_	G20R8_
M02713:115:GW210124A:1:2101:10663:13609	DEL_amplicon	96.386	249	9	0	1	249	1	249	1.14e-119	411	G20R8_R2_	G20R8_
M02713:115:GW210124A:1:2101:13506:13711	DEL_amplicon	95.582	249	11	0	1	249	1	249	2.46e-116	399	G20R8_R2_	G20R8_
M02713:115:GW210124A:1:2101:4383:13722	DEL_amplicon	95.238	189	9	0	1	189	1	189	2.52e-86	300	G20R8_R2_	G20R8_
M02713:115:GW210124A:1:2101:11961:13732	DEL_amplicon	97.71	131	3	0	112	242	145	275	4.29e-64	226	G20R8_R2_	G20R8_
M02713:115:GW210124A:1:2101:11961:13732	DEL_amplicon	99.01	101	1	0	1	101	1	101	9.41e-51	182	G20R8_R2_	G20R8_
M02713:115:GW210124A:1:2101:22656:13772	DEL_amplicon	96.787	249	8	0	1	249	1	249	2.44e-121	416	G20R8_R2_	G20R8_
M02713:115:GW210124A:1:2101:19215:13783	DEL_amplicon	98.462	130	2	0	1	130	274	145	3.41e-65	230	G20R8_R2_	G20R8_
M02713:115:GW210124A:1:2101:12096:13828	DEL_amplicon	98.473	131	2	0	99	229	145	275	9.53e-66	231	G20R8_R2_	G20R8_
M02713:115:GW210124A:1:2101:11166:13988	DEL_amplicon	95.582	249	11	0	1	249	1	249	2.46e-116	399	G20R8_R2_	G20R8_
M02713:115:GW210124A:1:2101:16635:14038	DEL_amplicon	95.582	249	11	0	1	249	1	249	2.46e-116	399	G20R8_R2_	G20R8_
M02713:115:GW210124A:1:2101:10975:14048	DEL_amplicon	95.582	249	11	0	1	249	1	249	2.46e-116	399	G20R8_R2_	G20R8_
M02713:115:GW210124A:1:2101:20400:14095	DEL_amplicon	96	250	10	0	1	250	275	26	1.48e-118	407	G20R8_R2_	G20R8_
M02713:115:GW210124A:1:2101:18847:14162	DEL_amplicon	95.2	250	12	0	1	250	274	25	3.19e-115	396	G20R8_R2_	G20R8_
M02713:115:GW210124A:1:2101:24328:14173	DEL_amplicon	96.8	250	8	0	1	250	274	25	6.82e-122	418	G20R8_R2_	G20R8_
M02713:115:GW210124A:1:2101:4976:14257	DEL_amplicon	96.787	249	8	0	1	249	1	249	2.44e-121	416	G20R8_R2_	G20R8_
M02713:115:GW210124A:1:2101:6061:14272	DEL_amplicon	96.8	250	8	0	1	250	274	25	6.82e-122	418	G20R8_R2_	G20R8_
M02713:115:GW210124A:1:2101:22703:14415	DEL_amplicon	96.4	250	9	0	1	250	275	26	3.17e-120	412	G20R8_R2_	G20R8_
M02713:115:GW210124A:1:2101:4446:14422	DEL_amplicon	95.984	249	10	0	1	249	1	249	5.28e-118	405	G20R8_R2_	G20R8_
M02713:115:GW210124A:1:2101:26179:14455	DEL_amplicon	96.386	249	9	0	1	249	1	249	1.14e-119	411	G20R8_R2_	G20R8_
M02713:115:GW210124A:1:2101:18966:14483	DEL_amplicon	96.4	250	9	0	1	250	275	26	3.17e-120	412	G20R8_R2_	G20R8_
M02713:115:GW210124A:1:2101:10331:14613	DEL_amplicon	96.386	249	9	0	1	249	1	249	1.14e-119	411	G20R8_R2_	G20R8_
M02713:115:GW210124A:1:2101:11992:14642	DEL_amplicon	96	250	10	0	1	250	275	26	1.48e-118	407	G20R8_R2_	G20R8_
M02713:115:GW210124A:1:2101:23567:14720	DEL_amplicon	99.231	130	1	0	1	130	274	145	7.37e-67	235	G20R8_R2_	G20R8_
M02713:115:GW210124A:1:2101:26914:14764	DEL_amplicon	96.386	249	9	0	1	249	1	249	1.14e-119	411	G20R8_R2_	G20R8_
M02713:115:GW210124A:1:2101:24236:14851	DEL_amplicon	96.787	249	8	0	1	249	1	249	2.44e-121	416	G20R8_R2_	G20R8_
M02713:115:GW210124A:1:2101:10685:14879	DEL_amplicon	96	250	10	0	1	250	275	26	1.48e-118	407	G20R8_R2_	G20R8_
M02713:115:GW210124A:1:2101:7854:14895	DEL_amplicon	95.582	249	11	0	1	249	1	249	2.46e-116	399	G20R8_R2_	G20R8_
M02713:115:GW210124A:1:2101:1967:14951	DEL_amplicon	95.984	249	10	0	1	249	1	249	5.28e-118	405	G20R8_R2_	G20R8_
M02713:115:GW210124A:1:2101:26157:14956	DEL_amplicon	95.6	250	11	0	1	250	274	25	6.86e-117	401	G20R8_R2_	G20R8_
M02713:115:GW210124A:1:2101:11965:15069	DEL_amplicon	96.4	250	9	0	1	250	275	26	3.17e-120	412	G20R8_R2_	G20R8_
M02713:115:GW210124A:1:2101:24590:15189	DEL_amplicon	96.386	249	9	0	1	249	1	249	1.14e-119	411	G20R8_R2_	G20R8_
M02713:115:GW210124A:1:2101:8791:15221	DEL_amplicon	95.238	189	9	0	57	245	189	1	2.52e-86	300	G20R8_R2_	G20R8_
M02713:115:GW210124A:1:2101:15294:15253	DEL_amplicon	96.8	250	8	0	1	250	274	25	6.82e-122	418	G20R8_R2_	G20R8_
M02713:115:GW210124A:1:2101:18755:15404	DEL_amplicon	96	250	10	0	1	250	274	25	1.48e-118	407	G20R8_R2_	G20R8_
M02713:115:GW210124A:1:2101:15750:15602	DEL_amplicon	95.2	250	11	1	1	250	275	27	1.15e-114	394	G20R8_R2_	G20R8_
M02713:115:GW210124A:1:2101:17726:15627	DEL_amplicon	96.386	249	9	0	1	249	1	249	1.14e-119	411	G20R8_R2_	G20R8_
M02713:115:GW210124A:1:2101:29295:15732	DEL_amplicon	96.386	249	9	0	1	249	1	249	1.14e-119	411	G20R8_R2_	G20R8_
M02713:115:GW210124A:1:2101:20252:15801	DEL_amplicon	97.03	101	3	0	150	250	145	245	2.11e-47	171	G20R8_R2_	G20R8_
M02713:115:GW210124A:1:2101:27171:15844	DEL_amplicon	96	250	10	0	1	250	274	25	1.48e-118	407	G20R8_R2_	G20R8_
M02713:115:GW210124A:1:2101:4566:15950	DEL_amplicon	96.8	250	8	0	1	250	275	26	6.82e-122	418	G20R8_R2_	G20R8_
M02713:115:GW210124A:1:2101:16825:16035	DEL_amplicon	96.8	250	8	0	1	250	275	26	6.82e-122	418	G20R8_R2_	G20R8_
M02713:115:GW210124A:1:2101:5325:16062	DEL_amplicon	96.4	250	9	0	1	250	275	26	3.17e-120	412	G20R8_R2_	G20R8_
M02713:115:GW210124A:1:2101:24826:16063	DEL_amplicon	95.984	249	10	0	1	249	1	249	5.28e-118	405	G20R8_R2_	G20R8_
M02713:115:GW210124A:1:2101:25620:16141	DEL_amplicon	95.6	250	11	0	1	250	275	26	6.86e-117	401	G20R8_R2_	G20R8_
M02713:115:GW210124A:1:2101:25249:16184	DEL_amplicon	96	250	10	0	1	250	275	26	1.48e-118	407	G20R8_R2_	G20R8_
M02713:115:GW210124A:1:2101:2937:16215	DEL_amplicon	96.8	250	8	0	1	250	274	25	6.82e-122	418	G20R8_R2_	G20R8_
M02713:115:GW210124A:1:2101:5457:16224	DEL_amplicon	96.787	249	8	0	1	249	1	249	2.44e-121	416	G20R8_R2_	G20R8_
M02713:115:GW210124A:1:2101:23013:16439	DEL_amplicon	96	250	10	0	1	250	274	25	1.48e-118	407	G20R8_R2_	G20R8_
M02713:115:GW210124A:1:2101:27839:16456	DEL_amplicon	96	250	10	0	1	250	275	26	1.48e-118	407	G20R8_R2_	G20R8_
M02713:115:GW210124A:1:2101:13702:16687	DEL_amplicon	97.71	131	3	0	100	230	145	275	4.42e-64	226	G20R8_R2_	G20R8_
M02713:115:GW210124A:1:2101:29609:16753	DEL_amplicon	96.8	250	8	0	1	250	274	25	6.82e-122	418	G20R8_R2_	G20R8_
M02713:115:GW210124A:1:2101:6616:16813	DEL_amplicon	96.386	249	9	0	1	249	274	26	1.14e-119	411	G20R8_R2_	G20R8_
M02713:115:GW210124A:1:2101:19437:17026	DEL_amplicon	95.582	249	11	0	1	249	1	249	2.46e-116	399	G20R8_R2_	G20R8_
M02713:115:GW210124A:1:2101:20451:17221	DEL_amplicon	96.386	249	9	0	1	249	1	249	1.14e-119	411	G20R8_R2_	G20R8_
M02713:115:GW210124A:1:2101:10159:17463	DEL_amplicon	96.386	249	9	0	1	249	1	249	1.14e-119	411	G20R8_R2_	G20R8_
M02713:115:GW210124A:1:2101:11531:17474	DEL_amplicon	96.4	250	9	0	1	250	275	26	3.17e-120	412	G20R8_R2_	G20R8_
M02713:115:GW210124A:1:2101:10707:17558	DEL_amplicon	95.181	249	12	0	1	249	1	249	1.14e-114	394	G20R8_R2_	G20R8_
M02713:115:GW210124A:1:2101:18433:17595	DEL_amplicon	96	250	10	0	1	250	274	25	1.48e-118	407	G20R8_R2_	G20R8_
M02713:115:GW210124A:1:2101:22494:17728	DEL_amplicon	96.4	250	9	0	1	250	274	25	3.17e-120	412	G20R8_R2_	G20R8_
M02713:115:GW210124A:1:2101:12959:17733	DEL_amplicon	96.4	250	9	0	1	250	274	25	3.17e-120	412	G20R8_R2_	G20R8_
M02713:115:GW210124A:1:2101:24664:17762	DEL_amplicon	96.186	236	9	0	1	236	236	1	1.82e-112	387	G20R8_R2_	G20R8_
M02713:115:GW210124A:1:2101:15022:17806	DEL_amplicon	95.984	249	10	0	1	249	1	249	5.28e-118	405	G20R8_R2_	G20R8_
M02713:115:GW210124A:1:2101:21480:17859	DEL_amplicon	96.8	250	8	0	1	250	275	26	6.82e-122	418	G20R8_R2_	G20R8_
M02713:115:GW210124A:1:2101:7210:17892	DEL_amplicon	97.959	98	2	0	153	250	145	242	2.11e-47	171	G20R8_R2_	G20R8_
M02713:115:GW210124A:1:2101:13935:17904	DEL_amplicon	96	250	10	0	1	250	274	25	1.48e-118	407	G20R8_R2_	G20R8_
M02713:115:GW210124A:1:2101:3872:17943	DEL_amplicon	95.6	250	11	0	1	250	275	26	6.86e-117	401	G20R8_R2_	G20R8_
M02713:115:GW210124A:1:2101:10936:17945	DEL_amplicon	96	250	10	0	1	250	275	26	1.48e-118	407	G20R8_R2_	G20R8_
M02713:115:GW210124A:1:2101:11399:18143	DEL_amplicon	96.787	249	8	0	1	249	1	249	2.44e-121	416	G20R8_R2_	G20R8_
M02713:115:GW210124A:1:2101:16450:18242	DEL_amplicon	96	250	10	0	1	250	275	26	1.48e-118	407	G20R8_R2_	G20R8_
M02713:115:GW210124A:1:2101:2932:18312	DEL_amplicon	96.4	250	9	0	1	250	275	26	3.17e-120	412	G20R8_R2_	G20R8_
M02713:115:GW210124A:1:2101:28652:18325	DEL_amplicon	96.386	249	9	0	1	249	1	249	1.14e-119	411	G20R8_R2_	G20R8_
M02713:115:GW210124A:1:2101:26288:18435	DEL_amplicon	96.8	250	8	0	1	250	274	25	6.82e-122	418	G20R8_R2_	G20R8_
M02713:115:GW210124A:1:2101:10319:18532	DEL_amplicon	95.2	250	12	0	1	250	275	26	3.19e-115	396	G20R8_R2_	G20R8_
M02713:115:GW210124A:1:2101:10638:18576	DEL_amplicon	95.181	249	12	0	1	249	1	249	1.14e-114	394	G20R8_R2_	G20R8_
M02713:115:GW210124A:1:2101:15774:18586	DEL_amplicon	96.386	249	9	0	1	249	1	249	1.14e-119	411	G20R8_R2_	G20R8_
M02713:115:GW210124A:1:2101:18147:18599	DEL_amplicon	95.984	249	10	0	1	249	1	249	5.28e-118	405	G20R8_R2_	G20R8_
M02713:115:GW210124A:1:2101:12148:18656	DEL_amplicon	96.8	250	8	0	1	250	275	26	6.82e-122	418	G20R8_R2_	G20R8_
M02713:115:GW210124A:1:2101:7351:18738	DEL_amplicon	96.787	249	8	0	1	249	1	249	2.44e-121	416	G20R8_R2_	G20R8_
M02713:115:GW210124A:1:2101:26808:18782	DEL_amplicon	95.984	249	10	0	1	249	1	249	5.28e-118	405	G20R8_R2_	G20R8_
M02713:115:GW210124A:1:2101:13447:18799	DEL_amplicon	95.181	249	12	0	1	249	1	249	1.14e-114	394	G20R8_R2_	G20R8_
M02713:115:GW210124A:1:2101:13465:18847	DEL_amplicon	95.582	249	11	0	1	249	1	249	2.46e-116	399	G20R8_R2_	G20R8_
M02713:115:GW210124A:1:2101:10536:18866	DEL_amplicon	96.386	249	9	0	1	249	1	249	1.14e-119	411	G20R8_R2_	G20R8_
M02713:115:GW210124A:1:2101:26270:18887	DEL_amplicon	96	250	10	0	1	250	275	26	1.48e-118	407	G20R8_R2_	G20R8_
M02713:115:GW210124A:1:2101:4113:18994	DEL_amplicon	96.8	250	8	0	1	250	275	26	6.82e-122	418	G20R8_R2_	G20R8_
M02713:115:GW210124A:1:2101:7989:19080	DEL_amplicon	96.386	249	9	0	1	249	1	249	1.14e-119	411	G20R8_R2_	G20R8_
M02713:115:GW210124A:1:2101:25182:19112	DEL_amplicon	96.8	250	8	0	1	250	275	26	6.82e-122	418	G20R8_R2_	G20R8_
M02713:115:GW210124A:1:2101:7007:19274	DEL_amplicon	96.787	249	8	0	1	249	1	249	2.44e-121	416	G20R8_R2_	G20R8_
M02713:115:GW210124A:1:2101:22139:19295	DEL_amplicon	94.841	252	11	2	1	250	1	252	4.13e-114	392	G20R8_R2_	G20R8_
M02713:115:GW210124A:1:2101:14108:19342	DEL_amplicon	95.2	250	12	0	1	250	275	26	3.19e-115	396	G20R8_R2_	G20R8_
M02713:115:GW210124A:1:2101:12582:19348	DEL_amplicon	96.386	249	9	0	1	249	1	249	1.14e-119	411	G20R8_R2_	G20R8_
M02713:115:GW210124A:1:2101:17308:19351	DEL_amplicon	96.4	250	9	0	1	250	274	25	3.17e-120	412	G20R8_R2_	G20R8_
M02713:115:GW210124A:1:2101:9603:19366	DEL_amplicon	95.582	249	11	0	1	249	1	249	2.46e-116	399	G20R8_R2_	G20R8_
M02713:115:GW210124A:1:2101:12226:19649	DEL_amplicon	96.386	249	9	0	1	249	1	249	1.14e-119	411	G20R8_R2_	G20R8_
M02713:115:GW210124A:1:2101:24699:19707	DEL_amplicon	96.4	250	9	0	1	250	274	25	3.17e-120	412	G20R8_R2_	G20R8_
M02713:115:GW210124A:1:2101:11502:19791	DEL_amplicon	96.386	249	9	0	1	249	1	249	1.14e-119	411	G20R8_R2_	G20R8_
M02713:115:GW210124A:1:2101:12348:19853	DEL_amplicon	96.386	249	9	0	1	249	1	249	1.14e-119	411	G20R8_R2_	G20R8_
M02713:115:GW210124A:1:2101:23011:19906	DEL_amplicon	95.984	249	10	0	1	249	1	249	5.28e-118	405	G20R8_R2_	G20R8_
M02713:115:GW210124A:1:2101:24199:19920	DEL_amplicon	96	250	10	0	1	250	274	25	1.48e-118	407	G20R8_R2_	G20R8_
M02713:115:GW210124A:1:2101:19134:20176	DEL_amplicon	96.4	250	9	0	1	250	275	26	3.17e-120	412	G20R8_R2_	G20R8_
M02713:115:GW210124A:1:2101:24926:20191	DEL_amplicon	95.984	249	10	0	1	249	1	249	5.28e-118	405	G20R8_R2_	G20R8_
M02713:115:GW210124A:1:2101:6508:20240	DEL_amplicon	95.984	249	10	0	1	249	1	249	5.28e-118	405	G20R8_R2_	G20R8_
M02713:115:GW210124A:1:2101:22980:20265	DEL_amplicon	97.71	131	2	1	94	223	145	275	1.59e-63	224	G20R8_R2_	G20R8_
M02713:115:GW210124A:1:2101:19037:20270	DEL_amplicon	96.8	250	8	0	1	250	275	26	6.82e-122	418	G20R8_R2_	G20R8_
M02713:115:GW210124A:1:2101:17758:20293	DEL_amplicon	98.473	131	2	0	100	230	145	275	9.53e-66	231	G20R8_R2_	G20R8_
M02713:115:GW210124A:1:2101:5700:20347	DEL_amplicon	94	250	15	0	1	250	275	26	3.22e-110	379	G20R8_R2_	G20R8_
M02713:115:GW210124A:1:2101:26372:20418	DEL_amplicon	96.4	250	9	0	1	250	274	25	3.17e-120	412	G20R8_R2_	G20R8_
M02713:115:GW210124A:1:2101:21181:20473	DEL_amplicon	96.386	249	9	0	1	249	1	249	1.14e-119	411	G20R8_R2_	G20R8_
M02713:115:GW210124A:1:2101:7324:20705	DEL_amplicon	95.984	249	10	0	1	249	1	249	5.28e-118	405	G20R8_R2_	G20R8_
M02713:115:GW210124A:1:2101:13375:20719	DEL_amplicon	95.181	249	12	0	1	249	1	249	1.14e-114	394	G20R8_R2_	G20R8_
M02713:115:GW210124A:1:2101:27535:20844	DEL_amplicon	96.787	249	8	0	1	249	1	249	2.44e-121	416	G20R8_R2_	G20R8_
M02713:115:GW210124A:1:2101:23967:20866	DEL_amplicon	96.386	249	9	0	1	249	1	249	1.14e-119	411	G20R8_R2_	G20R8_
M02713:115:GW210124A:1:2101:20873:20890	DEL_amplicon	96.4	250	9	0	1	250	275	26	3.17e-120	412	G20R8_R2_	G20R8_
M02713:115:GW210124A:1:2101:18262:20971	DEL_amplicon	95.984	249	10	0	1	249	1	249	5.28e-118	405	G20R8_R2_	G20R8_
M02713:115:GW210124A:1:2101:6399:20982	DEL_amplicon	95.984	249	10	0	1	249	1	249	5.28e-118	405	G20R8_R2_	G20R8_
M02713:115:GW210124A:1:2101:22466:21084	DEL_amplicon	95.984	249	10	0	1	249	1	249	5.28e-118	405	G20R8_R2_	G20R8_
M02713:115:GW210124A:1:2101:16685:21098	DEL_amplicon	95.984	249	10	0	1	249	1	249	5.28e-118	405	G20R8_R2_	G20R8_
M02713:115:GW210124A:1:2101:15084:21158	DEL_amplicon	99.237	131	1	0	11	141	275	145	1.97e-67	237	G20R8_R2_	G20R8_
M02713:115:GW210124A:1:2101:27053:21214	DEL_amplicon	95.181	249	12	0	1	249	1	249	1.14e-114	394	G20R8_R2_	G20R8_
M02713:115:GW210124A:1:2101:17808:21222	DEL_amplicon	96	250	10	0	1	250	275	26	1.48e-118	407	G20R8_R2_	G20R8_
M02713:115:GW210124A:1:2101:23797:21223	DEL_amplicon	95.6	250	11	0	1	250	275	26	6.86e-117	401	G20R8_R2_	G20R8_
M02713:115:GW210124A:1:2101:9799:21389	DEL_amplicon	96.386	249	9	0	1	249	1	249	1.14e-119	411	G20R8_R2_	G20R8_
M02713:115:GW210124A:1:2101:24123:21569	DEL_amplicon	95.984	249	10	0	1	249	1	249	5.28e-118	405	G20R8_R2_	G20R8_
M02713:115:GW210124A:1:2101:27839:21579	DEL_amplicon	99.237	131	1	0	1	131	275	145	2.03e-67	237	G20R8_R2_	G20R8_
M02713:115:GW210124A:1:2101:8792:21611	DEL_amplicon	96.8	250	8	0	1	250	274	25	6.82e-122	418	G20R8_R2_	G20R8_
M02713:115:GW210124A:1:2101:10398:21612	DEL_amplicon	95.6	250	11	0	1	250	274	25	6.86e-117	401	G20R8_R2_	G20R8_
M02713:115:GW210124A:1:2101:9174:21662	DEL_amplicon	95.2	250	12	0	1	250	275	26	3.19e-115	396	G20R8_R2_	G20R8_
M02713:115:GW210124A:1:2101:26746:21691	DEL_amplicon	95.984	249	10	0	1	249	1	249	5.28e-118	405	G20R8_R2_	G20R8_
M02713:115:GW210124A:1:2101:12971:21762	DEL_amplicon	96.4	250	9	0	1	250	274	25	3.17e-120	412	G20R8_R2_	G20R8_
M02713:115:GW210124A:1:2101:14382:21769	DEL_amplicon	96.386	249	9	0	1	249	1	249	1.14e-119	411	G20R8_R2_	G20R8_
M02713:115:GW210124A:1:2101:4138:21785	DEL_amplicon	96.787	249	8	0	1	249	1	249	2.44e-121	416	G20R8_R2_	G20R8_
M02713:115:GW210124A:1:2101:20183:21803	DEL_amplicon	96.386	249	9	0	1	249	1	249	1.14e-119	411	G20R8_R2_	G20R8_
M02713:115:GW210124A:1:2101:7738:21814	DEL_amplicon	96.4	250	9	0	1	250	275	26	3.17e-120	412	G20R8_R2_	G20R8_
M02713:115:GW210124A:1:2101:12800:21928	DEL_amplicon	96.386	249	9	0	1	249	1	249	1.14e-119	411	G20R8_R2_	G20R8_
M02713:115:GW210124A:1:2101:27116:22116	DEL_amplicon	95.833	240	10	0	1	240	1	240	5.12e-113	388	G20R8_R2_	G20R8_
M02713:115:GW210124A:1:2101:18973:22121	DEL_amplicon	96.787	249	8	0	1	249	1	249	2.44e-121	416	G20R8_R2_	G20R8_
M02713:115:GW210124A:1:2101:5573:22172	DEL_amplicon	96.4	250	9	0	1	250	274	25	3.17e-120	412	G20R8_R2_	G20R8_
M02713:115:GW210124A:1:2101:24805:22210	DEL_amplicon	95.984	249	10	0	1	249	1	249	5.28e-118	405	G20R8_R2_	G20R8_
M02713:115:GW210124A:1:2101:8091:22369	DEL_amplicon	96.4	250	9	0	1	250	274	25	3.17e-120	412	G20R8_R2_	G20R8_
M02713:115:GW210124A:1:2101:14995:22372	DEL_amplicon	98.473	131	2	0	99	229	145	275	9.53e-66	231	G20R8_R2_	G20R8_
M02713:115:GW210124A:1:2101:21691:22399	DEL_amplicon	95.984	249	10	0	1	249	1	249	5.28e-118	405	G20R8_R2_	G20R8_
M02713:115:GW210124A:1:2101:16154:22471	DEL_amplicon	96.8	250	8	0	1	250	275	26	6.82e-122	418	G20R8_R2_	G20R8_
M02713:115:GW210124A:1:2101:12602:22473	DEL_amplicon	95.984	249	10	0	1	249	1	249	5.28e-118	405	G20R8_R2_	G20R8_
M02713:115:GW210124A:1:2101:11847:22544	DEL_amplicon	96	250	10	0	1	250	275	26	1.48e-118	407	G20R8_R2_	G20R8_
M02713:115:GW210124A:1:2101:14143:22626	DEL_amplicon	96	250	10	0	1	250	275	26	1.48e-118	407	G20R8_R2_	G20R8_
M02713:115:GW210124A:1:2101:25218:22679	DEL_amplicon	96.787	249	8	0	1	249	1	249	2.44e-121	416	G20R8_R2_	G20R8_
M02713:115:GW210124A:1:2101:7906:22760	DEL_amplicon	95.6	250	11	0	1	250	275	26	6.86e-117	401	G20R8_R2_	G20R8_
M02713:115:GW210124A:1:2101:11845:22865	DEL_amplicon	96	250	10	0	1	250	275	26	1.48e-118	407	G20R8_R2_	G20R8_
M02713:115:GW210124A:1:2101:25906:22909	DEL_amplicon	96.787	249	8	0	1	249	1	249	2.44e-121	416	G20R8_R2_	G20R8_
M02713:115:GW210124A:1:2101:14351:22942	DEL_amplicon	96.4	250	9	0	1	250	274	25	3.17e-120	412	G20R8_R2_	G20R8_
M02713:115:GW210124A:1:2101:25340:23010	DEL_amplicon	95.984	249	10	0	1	249	1	249	5.28e-118	405	G20R8_R2_	G20R8_
M02713:115:GW210124A:1:2101:24088:23248	DEL_amplicon	96.787	249	8	0	1	249	1	249	2.44e-121	416	G20R8_R2_	G20R8_
M02713:115:GW210124A:1:2101:12986:23300	DEL_amplicon	95.6	250	11	0	1	250	275	26	6.86e-117	401	G20R8_R2_	G20R8_
M02713:115:GW210124A:1:2101:14576:23382	DEL_amplicon	95.984	249	10	0	1	249	1	249	5.28e-118	405	G20R8_R2_	G20R8_
M02713:115:GW210124A:1:2101:25536:23557	DEL_amplicon	95.984	249	10	0	1	249	1	249	5.28e-118	405	G20R8_R2_	G20R8_
M02713:115:GW210124A:1:2101:8339:23579	DEL_amplicon	95.984	249	10	0	1	249	1	249	5.28e-118	405	G20R8_R2_	G20R8_
M02713:115:GW210124A:1:2101:5131:23611	DEL_amplicon	96	250	10	0	1	250	275	26	1.48e-118	407	G20R8_R2_	G20R8_
M02713:115:GW210124A:1:2101:6314:23661	DEL_amplicon	96.787	249	8	0	1	249	1	249	2.44e-121	416	G20R8_R2_	G20R8_
M02713:115:GW210124A:1:2101:23872:23698	DEL_amplicon	96.4	250	9	0	1	250	275	26	3.17e-120	412	G20R8_R2_	G20R8_
M02713:115:GW210124A:1:2101:18603:23735	DEL_amplicon	96	250	10	0	1	250	274	25	1.48e-118	407	G20R8_R2_	G20R8_
M02713:115:GW210124A:1:2101:25335:23754	DEL_amplicon	96.8	250	8	0	1	250	275	26	6.82e-122	418	G20R8_R2_	G20R8_
M02713:115:GW210124A:1:2101:11756:23837	DEL_amplicon	94.18	189	11	0	57	245	189	1	5.46e-83	289	G20R8_R2_	G20R8_
M02713:115:GW210124A:1:2101:16772:24035	DEL_amplicon	95.6	250	11	0	1	250	7	256	6.86e-117	401	G20R8_R2_	G20R8_
M02713:115:GW210124A:1:2101:21946:24035	DEL_amplicon	96.4	250	9	0	1	250	275	26	3.17e-120	412	G20R8_R2_	G20R8_
M02713:115:GW210124A:1:2101:19305:24043	DEL_amplicon	96.386	249	9	0	1	249	1	249	1.14e-119	411	G20R8_R2_	G20R8_
M02713:115:GW210124A:1:2101:8879:24072	DEL_amplicon	96.787	249	8	0	1	249	1	249	2.44e-121	416	G20R8_R2_	G20R8_
M02713:115:GW210124A:1:2101:26461:24149	DEL_amplicon	94.18	189	11	0	57	245	189	1	5.46e-83	289	G20R8_R2_	G20R8_
M02713:115:GW210124A:1:2101:5208:24226	DEL_amplicon	95.984	249	10	0	1	249	1	249	5.28e-118	405	G20R8_R2_	G20R8_
M02713:115:GW210124A:1:2101:5347:24393	DEL_amplicon	96.386	249	9	0	1	249	1	249	1.14e-119	411	G20R8_R2_	G20R8_
M02713:115:GW210124A:1:2101:10826:24404	DEL_amplicon	96.8	250	8	0	1	250	275	26	6.82e-122	418	G20R8_R2_	G20R8_
M02713:115:GW210124A:1:2101:24763:24477	DEL_amplicon	95.984	249	10	0	1	249	1	249	5.28e-118	405	G20R8_R2_	G20R8_
M02713:115:GW210124A:1:2101:10502:24577	DEL_amplicon	95.582	249	11	0	1	249	1	249	2.46e-116	399	G20R8_R2_	G20R8_
M02713:115:GW210124A:1:2101:24557:24597	DEL_amplicon	96.4	250	9	0	1	250	275	26	3.17e-120	412	G20R8_R2_	G20R8_
M02713:115:GW210124A:1:2101:15506:24652	DEL_amplicon	96	250	10	0	1	250	275	26	1.48e-118	407	G20R8_R2_	G20R8_
M02713:115:GW210124A:1:2101:23815:24746	DEL_amplicon	96	250	10	0	1	250	275	26	1.48e-118	407	G20R8_R2_	G20R8_
M02713:115:GW210124A:1:2101:13022:24755	DEL_amplicon	96	250	10	0	1	250	275	26	1.48e-118	407	G20R8_R2_	G20R8_
M02713:115:GW210124A:1:2101:22163:24789	DEL_amplicon	96	250	10	0	1	250	274	25	1.48e-118	407	G20R8_R2_	G20R8_
M02713:115:GW210124A:1:2101:9366:24805	DEL_amplicon	95.984	249	10	0	1	249	1	249	5.28e-118	405	G20R8_R2_	G20R8_
M02713:115:GW210124A:1:2101:6564:24891	DEL_amplicon	96.787	249	8	0	1	249	1	249	2.44e-121	416	G20R8_R2_	G20R8_
M02713:115:GW210124A:1:2101:8101:24976	DEL_amplicon	96.4	250	9	0	1	250	275	26	3.17e-120	412	G20R8_R2_	G20R8_
M02713:115:GW210124A:1:2101:14399:25005	DEL_amplicon	96	250	10	0	1	250	275	26	1.48e-118	407	G20R8_R2_	G20R8_
M02713:115:GW210124A:1:2101:17054:25018	DEL_amplicon	95.984	249	10	0	1	249	1	249	5.28e-118	405	G20R8_R2_	G20R8_
M02713:115:GW210124A:1:2101:19710:25248	DEL_amplicon	96.4	250	9	0	1	250	275	26	3.17e-120	412	G20R8_R2_	G20R8_
M02713:115:GW210124A:1:2101:18307:25339	DEL_amplicon	96.4	250	9	0	1	250	275	26	3.17e-120	412	G20R8_R2_	G20R8_
M02713:115:GW210124A:1:2101:22139:25365	DEL_amplicon	95.984	249	10	0	1	249	1	249	5.28e-118	405	G20R8_R2_	G20R8_
M02713:115:GW210124A:1:2101:6748:25373	DEL_amplicon	96.8	250	8	0	1	250	274	25	6.82e-122	418	G20R8_R2_	G20R8_
M02713:115:GW210124A:1:2101:13974:25397	DEL_amplicon	96.386	249	9	0	1	249	1	249	1.14e-119	411	G20R8_R2_	G20R8_
M02713:115:GW210124A:1:2101:15341:25407	DEL_amplicon	95.984	249	10	0	1	249	1	249	5.28e-118	405	G20R8_R2_	G20R8_
M02713:115:GW210124A:1:2101:21466:25408	DEL_amplicon	96.04	101	4	0	150	250	145	245	9.8e-46	165	G20R8_R2_	G20R8_
M02713:115:GW210124A:1:2101:12051:25451	DEL_amplicon	96	250	10	0	1	250	275	26	1.48e-118	407	G20R8_R2_	G20R8_
M02713:115:GW210124A:1:2101:24674:25515	DEL_amplicon	96.4	250	9	0	1	250	3	252	3.17e-120	412	G20R8_R2_	G20R8_
M02713:115:GW210124A:1:2101:6592:25677	DEL_amplicon	95.361	194	9	0	56	249	1	194	4.26e-89	309	G20R8_R2_	G20R8_
M02713:115:GW210124A:1:2101:17809:25798	DEL_amplicon	99.231	130	1	0	1	130	274	145	7.37e-67	235	G20R8_R2_	G20R8_
M02713:115:GW210124A:1:2101:18700:25801	DEL_amplicon	96.787	249	8	0	1	249	1	249	2.44e-121	416	G20R8_R2_	G20R8_
M02713:115:GW210124A:1:2101:10659:25835	DEL_amplicon	95.181	249	12	0	1	249	1	249	1.14e-114	394	G20R8_R2_	G20R8_
M02713:115:GW210124A:1:2101:23237:25851	DEL_amplicon	96.386	249	9	0	1	249	1	249	1.14e-119	411	G20R8_R2_	G20R8_
M02713:115:GW210124A:1:2101:21035:25914	DEL_amplicon	96.947	131	4	0	100	230	145	275	2.06e-62	220	G20R8_R2_	G20R8_
M02713:115:GW210124A:1:2101:14230:25979	DEL_amplicon	96.787	249	8	0	1	249	275	27	2.44e-121	416	G20R8_R2_	G20R8_
M02713:115:GW210124A:1:2101:19603:26002	DEL_amplicon	95.984	249	10	0	1	249	1	249	5.28e-118	405	G20R8_R2_	G20R8_
M02713:115:GW210124A:1:2101:21716:26023	DEL_amplicon	95.582	249	11	0	1	249	1	249	2.46e-116	399	G20R8_R2_	G20R8_
M02713:115:GW210124A:1:2101:7427:26203	DEL_amplicon	99.231	130	1	0	1	130	274	145	7.37e-67	235	G20R8_R2_	G20R8_
M02713:115:GW210124A:1:2101:20604:26212	DEL_amplicon	95.984	249	10	0	1	249	1	249	5.28e-118	405	G20R8_R2_	G20R8_
M02713:115:GW210124A:1:2101:21284:26239	DEL_amplicon	96.787	249	8	0	1	249	1	249	2.44e-121	416	G20R8_R2_	G20R8_
M02713:115:GW210124A:1:2101:9641:26355	DEL_amplicon	96.386	249	9	0	1	249	1	249	1.14e-119	411	G20R8_R2_	G20R8_
M02713:115:GW210124A:1:2101:8984:26445	DEL_amplicon	95.2	250	12	0	1	250	274	25	3.19e-115	396	G20R8_R2_	G20R8_
M02713:115:GW210124A:1:2101:9782:26462	DEL_amplicon	95.984	249	10	0	1	249	1	249	5.28e-118	405	G20R8_R2_	G20R8_
M02713:115:GW210124A:1:2101:13855:26573	DEL_amplicon	95.984	249	10	0	1	249	1	249	5.28e-118	405	G20R8_R2_	G20R8_
M02713:115:GW210124A:1:2101:18110:26591	DEL_amplicon	95.984	249	10	0	1	249	1	249	5.28e-118	405	G20R8_R2_	G20R8_
M02713:115:GW210124A:1:2101:9820:26705	DEL_amplicon	95.582	249	11	0	1	249	1	249	2.46e-116	399	G20R8_R2_	G20R8_
M02713:115:GW210124A:1:2101:23515:26714	DEL_amplicon	96.787	249	8	0	1	249	1	249	2.44e-121	416	G20R8_R2_	G20R8_
M02713:115:GW210124A:1:2101:14464:26800	DEL_amplicon	96.4	250	9	0	1	250	275	26	3.17e-120	412	G20R8_R2_	G20R8_
M02713:115:GW210124A:1:2101:21104:26950	DEL_amplicon	99.231	130	1	0	1	130	274	145	7.34e-67	235	G20R8_R2_	G20R8_
M02713:115:GW210124A:1:2101:10639:27012	DEL_amplicon	95.984	249	10	0	1	249	1	249	5.28e-118	405	G20R8_R2_	G20R8_
M02713:115:GW210124A:1:2101:11149:27068	DEL_amplicon	96.787	249	8	0	1	249	1	249	2.44e-121	416	G20R8_R2_	G20R8_
M02713:115:GW210124A:1:2101:19203:27074	DEL_amplicon	96.386	249	9	0	1	249	1	249	1.14e-119	411	G20R8_R2_	G20R8_
M02713:115:GW210124A:1:2101:14362:27340	DEL_amplicon	96.4	250	9	0	1	250	275	26	3.17e-120	412	G20R8_R2_	G20R8_
M02713:115:GW210124A:1:2101:17570:27437	DEL_amplicon	96	250	10	0	1	250	275	26	1.48e-118	407	G20R8_R2_	G20R8_
M02713:115:GW210124A:1:2101:15755:27860	DEL_amplicon	95.6	250	11	0	1	250	275	26	6.86e-117	401	G20R8_R2_	G20R8_
M02713:115:GW210124A:1:2101:9629:27870	DEL_amplicon	95.951	247	10	0	1	247	1	247	6.78e-117	401	G20R8_R2_	G20R8_
M02713:115:GW210124A:1:2101:20716:28030	DEL_amplicon	95.984	249	10	0	1	249	1	249	5.28e-118	405	G20R8_R2_	G20R8_
M02713:115:GW210124A:1:2101:13999:28235	DEL_amplicon	95.6	250	11	0	1	250	7	256	6.86e-117	401	G20R8_R2_	G20R8_
M02713:115:GW210124A:1:2101:14807:28740	DEL_amplicon	98.02	101	2	0	150	250	145	245	4.53e-49	176	G20R8_R2_	G20R8_
M02713:115:GW210124A:1:2101:13393:28793	DEL_amplicon	95.984	249	10	0	1	249	1	249	5.28e-118	405	G20R8_R2_	G20R8_
M02713:115:GW210124A:1:2101:13369:28821	DEL_amplicon	95.984	249	10	0	1	249	1	249	5.28e-118	405	G20R8_R2_	G20R8_
M02713:115:GW210124A:1:2101:12820:28993	DEL_amplicon	96	250	10	0	1	250	274	25	1.48e-118	407	G20R8_R2_	G20R8_
M02713:115:GW210124A:1:2101:13072:29076	DEL_amplicon	96.4	250	9	0	1	250	275	26	3.17e-120	412	G20R8_R2_	G20R8_
M02713:115:GW210124A:1:2101:15724:29116	DEL_amplicon	96.414	251	8	1	1	250	1	251	3.17e-120	412	G20R8_R2_	G20R8_
M02713:115:GW210124A:1:2101:15884:29191	DEL_amplicon	95.984	249	10	0	1	249	1	249	5.28e-118	405	G20R8_R2_	G20R8_
M02713:115:GW210124A:1:2102:17108:1539	DEL_amplicon	96.386	249	9	0	1	249	1	249	1.14e-119	411	G20R8_R2_	G20R8_
M02713:115:GW210124A:1:2102:19035:1896	DEL_amplicon	96.386	249	9	0	1	249	1	249	1.14e-119	411	G20R8_R2_	G20R8_
M02713:115:GW210124A:1:2102:11747:2147	DEL_amplicon	96.386	249	9	0	1	249	1	249	1.14e-119	411	G20R8_R2_	G20R8_
M02713:115:GW210124A:1:2102:16237:2266	DEL_amplicon	96.386	249	9	0	2	250	273	25	1.14e-119	411	G20R8_R2_	G20R8_
M02713:115:GW210124A:1:2102:19674:2412	DEL_amplicon	95.6	250	11	0	1	250	275	26	6.86e-117	401	G20R8_R2_	G20R8_
M02713:115:GW210124A:1:2102:19723:2645	DEL_amplicon	96.8	250	8	0	1	250	274	25	6.82e-122	418	G20R8_R2_	G20R8_
M02713:115:GW210124A:1:2102:11924:2699	DEL_amplicon	95.984	249	10	0	1	249	1	249	5.28e-118	405	G20R8_R2_	G20R8_
M02713:115:GW210124A:1:2102:18594:2777	DEL_amplicon	96.787	249	8	0	1	249	1	249	2.44e-121	416	G20R8_R2_	G20R8_
M02713:115:GW210124A:1:2102:16644:2891	DEL_amplicon	95.984	249	10	0	1	249	1	249	5.28e-118	405	G20R8_R2_	G20R8_
M02713:115:GW210124A:1:2102:9467:3118	DEL_amplicon	95.984	249	10	0	1	249	1	249	5.28e-118	405	G20R8_R2_	G20R8_
M02713:115:GW210124A:1:2102:20349:3186	DEL_amplicon	96	250	10	0	1	250	274	25	1.48e-118	407	G20R8_R2_	G20R8_
M02713:115:GW210124A:1:2102:13928:3380	DEL_amplicon	96.787	249	8	0	1	249	1	249	2.44e-121	416	G20R8_R2_	G20R8_
M02713:115:GW210124A:1:2102:12796:3423	DEL_amplicon	96.4	250	9	0	1	250	275	26	3.17e-120	412	G20R8_R2_	G20R8_
M02713:115:GW210124A:1:2102:15226:3955	DEL_amplicon	95.6	250	11	0	1	250	275	26	6.86e-117	401	G20R8_R2_	G20R8_
M02713:115:GW210124A:1:2102:14251:4006	DEL_amplicon	96	250	10	0	1	250	275	26	1.48e-118	407	G20R8_R2_	G20R8_
M02713:115:GW210124A:1:2102:18134:4136	DEL_amplicon	96.787	249	8	0	1	249	1	249	2.44e-121	416	G20R8_R2_	G20R8_
M02713:115:GW210124A:1:2102:8499:4140	DEL_amplicon	96.8	250	8	0	1	250	275	26	6.82e-122	418	G20R8_R2_	G20R8_
M02713:115:GW210124A:1:2102:12813:4210	DEL_amplicon	96.787	249	8	0	1	249	1	249	2.44e-121	416	G20R8_R2_	G20R8_
M02713:115:GW210124A:1:2102:19361:4249	DEL_amplicon	95.984	249	10	0	1	249	1	249	5.28e-118	405	G20R8_R2_	G20R8_
M02713:115:GW210124A:1:2102:10708:4402	DEL_amplicon	96.386	249	9	0	1	249	1	249	1.14e-119	411	G20R8_R2_	G20R8_
M02713:115:GW210124A:1:2102:12639:4522	DEL_amplicon	96.016	251	9	1	1	250	1	251	1.48e-118	407	G20R8_R2_	G20R8_
M02713:115:GW210124A:1:2102:11056:4555	DEL_amplicon	95.984	249	10	0	1	249	1	249	5.28e-118	405	G20R8_R2_	G20R8_
M02713:115:GW210124A:1:2102:24787:4706	DEL_amplicon	96	250	10	0	1	250	3	252	1.48e-118	407	G20R8_R2_	G20R8_
M02713:115:GW210124A:1:2102:22757:4733	DEL_amplicon	96.386	249	9	0	1	249	1	249	1.14e-119	411	G20R8_R2_	G20R8_
M02713:115:GW210124A:1:2102:11759:4743	DEL_amplicon	96.4	250	9	0	1	250	275	26	3.17e-120	412	G20R8_R2_	G20R8_
M02713:115:GW210124A:1:2102:10452:4859	DEL_amplicon	96.787	249	8	0	1	249	1	249	2.44e-121	416	G20R8_R2_	G20R8_
M02713:115:GW210124A:1:2102:20366:4915	DEL_amplicon	96	250	10	0	1	250	274	25	1.48e-118	407	G20R8_R2_	G20R8_
M02713:115:GW210124A:1:2102:24489:4924	DEL_amplicon	96	250	10	0	1	250	275	26	1.48e-118	407	G20R8_R2_	G20R8_
M02713:115:GW210124A:1:2102:10383:4934	DEL_amplicon	96.8	250	8	0	1	250	274	25	6.82e-122	418	G20R8_R2_	G20R8_
M02713:115:GW210124A:1:2102:14932:5013	DEL_amplicon	95.984	249	10	0	1	249	1	249	5.28e-118	405	G20R8_R2_	G20R8_
M02713:115:GW210124A:1:2102:6710:5133	DEL_amplicon	95.6	250	11	0	1	250	275	26	6.86e-117	401	G20R8_R2_	G20R8_
M02713:115:GW210124A:1:2102:23788:5378	DEL_amplicon	96.8	250	8	0	1	250	274	25	6.82e-122	418	G20R8_R2_	G20R8_
M02713:115:GW210124A:1:2102:22120:5383	DEL_amplicon	95.582	249	11	0	1	249	1	249	2.46e-116	399	G20R8_R2_	G20R8_
M02713:115:GW210124A:1:2102:25237:5441	DEL_amplicon	96.787	249	8	0	1	249	1	249	2.44e-121	416	G20R8_R2_	G20R8_
M02713:115:GW210124A:1:2102:12856:5461	DEL_amplicon	95.984	249	10	0	1	249	1	249	5.28e-118	405	G20R8_R2_	G20R8_
M02713:115:GW210124A:1:2102:14870:5493	DEL_amplicon	96.761	247	8	0	1	247	1	247	3.13e-120	412	G20R8_R2_	G20R8_
M02713:115:GW210124A:1:2102:9400:5543	DEL_amplicon	98.473	131	2	0	54	184	275	145	9.53e-66	231	G20R8_R2_	G20R8_
M02713:115:GW210124A:1:2102:21211:5573	DEL_amplicon	99.237	131	1	0	100	230	145	275	2.05e-67	237	G20R8_R2_	G20R8_
M02713:115:GW210124A:1:2102:22171:5773	DEL_amplicon	96.386	249	9	0	1	249	1	249	1.14e-119	411	G20R8_R2_	G20R8_
M02713:115:GW210124A:1:2102:14739:5834	DEL_amplicon	96.8	250	8	0	1	250	275	26	6.82e-122	418	G20R8_R2_	G20R8_
M02713:115:GW210124A:1:2102:22986:6189	DEL_amplicon	99.237	131	1	0	1	131	275	145	2.05e-67	237	G20R8_R2_	G20R8_
M02713:115:GW210124A:1:2102:11539:6342	DEL_amplicon	96.787	249	8	0	1	249	1	249	2.44e-121	416	G20R8_R2_	G20R8_
M02713:115:GW210124A:1:2102:16282:6384	DEL_amplicon	96.787	249	8	0	1	249	1	249	2.44e-121	416	G20R8_R2_	G20R8_
M02713:115:GW210124A:1:2102:9334:6409	DEL_amplicon	96.371	248	9	0	2	249	2	249	4.08e-119	409	G20R8_R2_	G20R8_
M02713:115:GW210124A:1:2102:18887:6580	DEL_amplicon	96.787	249	8	0	1	249	1	249	2.44e-121	416	G20R8_R2_	G20R8_
M02713:115:GW210124A:1:2102:21443:6621	DEL_amplicon	96.787	249	8	0	1	249	1	249	2.44e-121	416	G20R8_R2_	G20R8_
M02713:115:GW210124A:1:2102:20388:6681	DEL_amplicon	96.8	250	8	0	1	250	275	26	6.82e-122	418	G20R8_R2_	G20R8_
M02713:115:GW210124A:1:2102:19274:6870	DEL_amplicon	95.984	249	10	0	1	249	1	249	5.28e-118	405	G20R8_R2_	G20R8_
M02713:115:GW210124A:1:2102:17747:6874	DEL_amplicon	96.787	249	8	0	1	249	1	249	2.44e-121	416	G20R8_R2_	G20R8_
M02713:115:GW210124A:1:2102:7028:6892	DEL_amplicon	96.8	250	8	0	1	250	274	25	6.82e-122	418	G20R8_R2_	G20R8_
M02713:115:GW210124A:1:2102:15795:6940	DEL_amplicon	96.4	250	9	0	1	250	274	25	3.17e-120	412	G20R8_R2_	G20R8_
M02713:115:GW210124A:1:2102:12817:7026	DEL_amplicon	96.8	250	8	0	1	250	275	26	6.82e-122	418	G20R8_R2_	G20R8_
M02713:115:GW210124A:1:2102:14735:7139	DEL_amplicon	99.231	130	1	0	1	130	274	145	7.37e-67	235	G20R8_R2_	G20R8_
M02713:115:GW210124A:1:2102:17440:7230	DEL_amplicon	96.787	249	8	0	1	249	1	249	2.44e-121	416	G20R8_R2_	G20R8_
M02713:115:GW210124A:1:2102:22867:7419	DEL_amplicon	96.4	250	9	0	1	250	275	26	3.17e-120	412	G20R8_R2_	G20R8_
M02713:115:GW210124A:1:2102:6668:7624	DEL_amplicon	96.787	249	8	0	1	249	1	249	2.44e-121	416	G20R8_R2_	G20R8_
M02713:115:GW210124A:1:2102:9441:7676	DEL_amplicon	96.4	250	9	0	1	250	275	26	3.17e-120	412	G20R8_R2_	G20R8_
M02713:115:GW210124A:1:2102:15815:7730	DEL_amplicon	96.4	250	9	0	1	250	275	26	3.17e-120	412	G20R8_R2_	G20R8_
M02713:115:GW210124A:1:2102:10135:7809	DEL_amplicon	96.8	250	8	0	1	250	275	26	6.82e-122	418	G20R8_R2_	G20R8_
M02713:115:GW210124A:1:2102:17000:7931	DEL_amplicon	100	135	0	0	1	135	1	135	2.46e-71	250	G20R8_R2_	G20R8_
M02713:115:GW210124A:1:2102:24098:8037	DEL_amplicon	96.8	250	8	0	1	250	275	26	6.82e-122	418	G20R8_R2_	G20R8_
M02713:115:GW210124A:1:2102:24529:8070	DEL_amplicon	96.386	249	9	0	1	249	1	249	1.14e-119	411	G20R8_R2_	G20R8_
M02713:115:GW210124A:1:2102:27254:8077	DEL_amplicon	96.4	250	9	0	1	250	275	26	3.17e-120	412	G20R8_R2_	G20R8_
M02713:115:GW210124A:1:2102:14694:8123	DEL_amplicon	95.984	249	10	0	1	249	1	249	5.28e-118	405	G20R8_R2_	G20R8_
M02713:115:GW210124A:1:2102:26941:8210	DEL_amplicon	96.4	250	9	0	1	250	274	25	3.17e-120	412	G20R8_R2_	G20R8_
M02713:115:GW210124A:1:2102:14031:8212	DEL_amplicon	96.787	249	8	0	1	249	1	249	2.44e-121	416	G20R8_R2_	G20R8_
M02713:115:GW210124A:1:2102:8744:8306	DEL_amplicon	96.386	249	9	0	1	249	1	249	1.14e-119	411	G20R8_R2_	G20R8_
M02713:115:GW210124A:1:2102:22833:8538	DEL_amplicon	96.787	249	8	0	1	249	1	249	2.44e-121	416	G20R8_R2_	G20R8_
M02713:115:GW210124A:1:2102:9079:8588	DEL_amplicon	96.4	250	9	0	1	250	275	26	3.17e-120	412	G20R8_R2_	G20R8_
M02713:115:GW210124A:1:2102:6866:8595	DEL_amplicon	96.787	249	8	0	1	249	1	249	2.44e-121	416	G20R8_R2_	G20R8_
M02713:115:GW210124A:1:2102:6223:8715	DEL_amplicon	96.4	250	9	0	1	250	275	26	3.17e-120	412	G20R8_R2_	G20R8_
M02713:115:GW210124A:1:2102:14761:8772	DEL_amplicon	96.787	249	8	0	1	249	1	249	2.44e-121	416	G20R8_R2_	G20R8_
M02713:115:GW210124A:1:2102:11783:8787	DEL_amplicon	96.386	249	9	0	1	249	1	249	1.14e-119	411	G20R8_R2_	G20R8_
M02713:115:GW210124A:1:2102:25442:8816	DEL_amplicon	96.787	249	8	0	1	249	1	249	2.44e-121	416	G20R8_R2_	G20R8_
M02713:115:GW210124A:1:2102:13731:8824	DEL_amplicon	96.386	249	9	0	1	249	1	249	1.14e-119	411	G20R8_R2_	G20R8_
M02713:115:GW210124A:1:2102:9232:8834	DEL_amplicon	96	250	10	0	1	250	275	26	1.48e-118	407	G20R8_R2_	G20R8_
M02713:115:GW210124A:1:2102:12690:8928	DEL_amplicon	96.8	250	8	0	1	250	275	26	6.82e-122	418	G20R8_R2_	G20R8_
M02713:115:GW210124A:1:2102:7592:9122	DEL_amplicon	99.038	104	1	0	146	249	145	248	2.08e-52	187	G20R8_R2_	G20R8_
M02713:115:GW210124A:1:2102:23252:9221	DEL_amplicon	96.8	250	8	0	1	250	274	25	6.82e-122	418	G20R8_R2_	G20R8_
M02713:115:GW210124A:1:2102:19089:9261	DEL_amplicon	99.231	130	1	0	1	130	274	145	7.34e-67	235	G20R8_R2_	G20R8_
M02713:115:GW210124A:1:2102:24800:9274	DEL_amplicon	96.8	250	8	0	1	250	274	25	6.82e-122	418	G20R8_R2_	G20R8_
M02713:115:GW210124A:1:2102:12432:9293	DEL_amplicon	96.8	250	8	0	1	250	274	25	6.82e-122	418	G20R8_R2_	G20R8_
M02713:115:GW210124A:1:2102:23207:9326	DEL_amplicon	96.8	250	8	0	1	250	274	25	6.82e-122	418	G20R8_R2_	G20R8_
M02713:115:GW210124A:1:2102:14527:9369	DEL_amplicon	96.4	250	9	0	1	250	274	25	3.17e-120	412	G20R8_R2_	G20R8_
M02713:115:GW210124A:1:2102:16134:9512	DEL_amplicon	96.787	249	8	0	1	249	1	249	2.44e-121	416	G20R8_R2_	G20R8_
M02713:115:GW210124A:1:2102:13008:9584	DEL_amplicon	96.386	249	9	0	1	249	1	249	1.14e-119	411	G20R8_R2_	G20R8_
M02713:115:GW210124A:1:2102:26218:9626	DEL_amplicon	99.231	130	1	0	1	130	274	145	7.34e-67	235	G20R8_R2_	G20R8_
M02713:115:GW210124A:1:2102:22711:9670	DEL_amplicon	96.787	249	8	0	1	249	1	249	2.44e-121	416	G20R8_R2_	G20R8_
M02713:115:GW210124A:1:2102:7447:9674	DEL_amplicon	96.787	249	8	0	1	249	1	249	2.44e-121	416	G20R8_R2_	G20R8_
M02713:115:GW210124A:1:2102:15378:9708	DEL_amplicon	95.984	249	10	0	1	249	1	249	5.28e-118	405	G20R8_R2_	G20R8_
M02713:115:GW210124A:1:2102:14195:9737	DEL_amplicon	96.787	249	8	0	1	249	1	249	2.44e-121	416	G20R8_R2_	G20R8_
M02713:115:GW210124A:1:2102:25424:9922	DEL_amplicon	96.787	249	8	0	1	249	1	249	2.44e-121	416	G20R8_R2_	G20R8_
M02713:115:GW210124A:1:2102:28181:9962	DEL_amplicon	95.984	249	10	0	1	249	1	249	5.28e-118	405	G20R8_R2_	G20R8_
M02713:115:GW210124A:1:2102:5963:9977	DEL_amplicon	95.984	249	10	0	1	249	1	249	5.28e-118	405	G20R8_R2_	G20R8_
M02713:115:GW210124A:1:2102:21063:9988	DEL_amplicon	96.8	250	8	0	1	250	275	26	6.82e-122	418	G20R8_R2_	G20R8_
M02713:115:GW210124A:1:2102:27610:10012	DEL_amplicon	96.787	249	8	0	1	249	1	249	2.44e-121	416	G20R8_R2_	G20R8_
M02713:115:GW210124A:1:2102:15016:10048	DEL_amplicon	95.984	249	10	0	1	249	1	249	5.28e-118	405	G20R8_R2_	G20R8_
M02713:115:GW210124A:1:2102:27574:10093	DEL_amplicon	96.8	250	8	0	1	250	275	26	6.82e-122	418	G20R8_R2_	G20R8_
M02713:115:GW210124A:1:2102:27928:10169	DEL_amplicon	99.231	130	1	0	1	130	274	145	7.37e-67	235	G20R8_R2_	G20R8_
M02713:115:GW210124A:1:2102:14914:10351	DEL_amplicon	96.787	249	8	0	1	249	1	249	2.44e-121	416	G20R8_R2_	G20R8_
M02713:115:GW210124A:1:2102:28778:10358	DEL_amplicon	96.8	250	8	0	1	250	275	26	6.82e-122	418	G20R8_R2_	G20R8_
M02713:115:GW210124A:1:2102:10926:10375	DEL_amplicon	96.787	249	8	0	1	249	1	249	2.44e-121	416	G20R8_R2_	G20R8_
M02713:115:GW210124A:1:2102:14656:10408	DEL_amplicon	96.386	249	9	0	1	249	1	249	1.14e-119	411	G20R8_R2_	G20R8_
M02713:115:GW210124A:1:2102:7083:10471	DEL_amplicon	96.8	250	8	0	1	250	275	26	6.82e-122	418	G20R8_R2_	G20R8_
M02713:115:GW210124A:1:2102:10719:10520	DEL_amplicon	96.787	249	8	0	1	249	1	249	2.44e-121	416	G20R8_R2_	G20R8_
M02713:115:GW210124A:1:2102:8516:10595	DEL_amplicon	96.4	250	9	0	1	250	274	25	3.17e-120	412	G20R8_R2_	G20R8_
M02713:115:GW210124A:1:2102:19423:10679	DEL_amplicon	96.4	250	9	0	1	250	275	26	3.17e-120	412	G20R8_R2_	G20R8_
M02713:115:GW210124A:1:2102:10156:10721	DEL_amplicon	96.8	250	8	0	1	250	275	26	6.82e-122	418	G20R8_R2_	G20R8_
M02713:115:GW210124A:1:2102:8369:10756	DEL_amplicon	96.787	249	8	0	1	249	1	249	2.44e-121	416	G20R8_R2_	G20R8_
M02713:115:GW210124A:1:2102:26182:10775	DEL_amplicon	96.787	249	8	0	1	249	1	249	2.44e-121	416	G20R8_R2_	G20R8_
M02713:115:GW210124A:1:2102:10014:10781	DEL_amplicon	96.8	250	8	0	1	250	274	25	6.82e-122	418	G20R8_R2_	G20R8_
M02713:115:GW210124A:1:2102:7100:10897	DEL_amplicon	95.547	247	11	0	1	247	1	247	3.15e-115	396	G20R8_R2_	G20R8_
M02713:115:GW210124A:1:2102:24417:10975	DEL_amplicon	99.237	131	1	0	99	229	145	275	2.05e-67	237	G20R8_R2_	G20R8_
M02713:115:GW210124A:1:2102:24307:10983	DEL_amplicon	96.787	249	8	0	1	249	1	249	2.44e-121	416	G20R8_R2_	G20R8_
M02713:115:GW210124A:1:2102:23311:11043	DEL_amplicon	95.984	249	10	0	1	249	1	249	5.28e-118	405	G20R8_R2_	G20R8_
M02713:115:GW210124A:1:2102:17967:11116	DEL_amplicon	99.237	131	1	0	100	230	145	275	2.05e-67	237	G20R8_R2_	G20R8_
M02713:115:GW210124A:1:2102:14929:11132	DEL_amplicon	96.8	250	8	0	1	250	275	26	6.82e-122	418	G20R8_R2_	G20R8_
M02713:115:GW210124A:1:2102:28071:11155	DEL_amplicon	96.787	249	8	0	1	249	1	249	2.44e-121	416	G20R8_R2_	G20R8_
M02713:115:GW210124A:1:2102:14004:11206	DEL_amplicon	96.787	249	8	0	1	249	1	249	2.44e-121	416	G20R8_R2_	G20R8_
M02713:115:GW210124A:1:2102:6640:11296	DEL_amplicon	93.173	249	17	0	2	250	273	25	2.5e-106	366	G20R8_R2_	G20R8_
M02713:115:GW210124A:1:2102:13520:11307	DEL_amplicon	96.8	250	8	0	1	250	275	26	6.82e-122	418	G20R8_R2_	G20R8_
M02713:115:GW210124A:1:2102:10406:11390	DEL_amplicon	96	250	10	0	1	250	275	26	1.48e-118	407	G20R8_R2_	G20R8_
M02713:115:GW210124A:1:2102:24736:11412	DEL_amplicon	96.8	250	8	0	1	250	275	26	6.82e-122	418	G20R8_R2_	G20R8_
M02713:115:GW210124A:1:2102:23256:11472	DEL_amplicon	96.4	250	9	0	1	250	274	25	3.17e-120	412	G20R8_R2_	G20R8_
M02713:115:GW210124A:1:2102:22462:11510	DEL_amplicon	96.787	249	8	0	1	249	1	249	2.44e-121	416	G20R8_R2_	G20R8_
M02713:115:GW210124A:1:2102:19532:11513	DEL_amplicon	96.787	249	8	0	1	249	1	249	2.44e-121	416	G20R8_R2_	G20R8_
M02713:115:GW210124A:1:2102:12019:11515	DEL_amplicon	96.4	250	9	0	1	250	274	25	3.17e-120	412	G20R8_R2_	G20R8_
M02713:115:GW210124A:1:2102:7535:11527	DEL_amplicon	95.984	249	10	0	1	249	1	249	5.28e-118	405	G20R8_R2_	G20R8_
M02713:115:GW210124A:1:2102:2993:11549	DEL_amplicon	96.787	249	8	0	1	249	1	249	2.44e-121	416	G20R8_R2_	G20R8_
M02713:115:GW210124A:1:2102:11910:11570	DEL_amplicon	96.787	249	8	0	1	249	1	249	2.44e-121	416	G20R8_R2_	G20R8_
M02713:115:GW210124A:1:2102:22182:11579	DEL_amplicon	95.6	250	11	0	1	250	2	251	6.86e-117	401	G20R8_R2_	G20R8_
M02713:115:GW210124A:1:2102:21233:11587	DEL_amplicon	95.984	249	10	0	1	249	1	249	5.28e-118	405	G20R8_R2_	G20R8_
M02713:115:GW210124A:1:2102:27414:11605	DEL_amplicon	96.4	250	9	0	1	250	275	26	3.17e-120	412	G20R8_R2_	G20R8_
M02713:115:GW210124A:1:2102:24119:11650	DEL_amplicon	96.787	249	8	0	2	250	274	26	2.45e-121	416	G20R8_R2_	G20R8_
M02713:115:GW210124A:1:2102:28062:11702	DEL_amplicon	96.787	249	8	0	1	249	1	249	2.44e-121	416	G20R8_R2_	G20R8_
M02713:115:GW210124A:1:2102:21266:11719	DEL_amplicon	95.984	249	10	0	1	249	1	249	5.28e-118	405	G20R8_R2_	G20R8_
M02713:115:GW210124A:1:2102:3038:11720	DEL_amplicon	96.787	249	8	0	1	249	1	249	2.44e-121	416	G20R8_R2_	G20R8_
M02713:115:GW210124A:1:2102:28460:11789	DEL_amplicon	96.4	250	9	0	1	250	275	26	3.17e-120	412	G20R8_R2_	G20R8_
M02713:115:GW210124A:1:2102:18280:11811	DEL_amplicon	96.787	249	8	0	1	249	1	249	2.44e-121	416	G20R8_R2_	G20R8_
M02713:115:GW210124A:1:2102:6904:11843	DEL_amplicon	96.787	249	8	0	1	249	1	249	2.44e-121	416	G20R8_R2_	G20R8_
M02713:115:GW210124A:1:2102:24638:11882	DEL_amplicon	96.4	250	9	0	1	250	274	25	3.17e-120	412	G20R8_R2_	G20R8_
M02713:115:GW210124A:1:2102:21524:11917	DEL_amplicon	99.231	130	1	0	1	130	274	145	7.37e-67	235	G20R8_R2_	G20R8_
M02713:115:GW210124A:1:2102:14561:11963	DEL_amplicon	95.984	249	10	0	1	249	1	249	5.28e-118	405	G20R8_R2_	G20R8_
M02713:115:GW210124A:1:2102:25286:11971	DEL_amplicon	96.4	250	9	0	1	250	275	26	3.17e-120	412	G20R8_R2_	G20R8_
M02713:115:GW210124A:1:2102:15158:12054	DEL_amplicon	96.4	250	9	0	1	250	274	25	3.17e-120	412	G20R8_R2_	G20R8_
M02713:115:GW210124A:1:2102:18478:12108	DEL_amplicon	96.386	249	9	0	1	249	1	249	1.14e-119	411	G20R8_R2_	G20R8_
M02713:115:GW210124A:1:2102:22594:12155	DEL_amplicon	96.787	249	8	0	1	249	1	249	2.44e-121	416	G20R8_R2_	G20R8_
M02713:115:GW210124A:1:2102:24268:12209	DEL_amplicon	96.8	250	8	0	1	250	275	26	6.82e-122	418	G20R8_R2_	G20R8_
M02713:115:GW210124A:1:2102:27324:12214	DEL_amplicon	96.386	249	9	0	1	249	1	249	1.14e-119	411	G20R8_R2_	G20R8_
M02713:115:GW210124A:1:2102:17594:12231	DEL_amplicon	96.787	249	8	0	1	249	1	249	2.44e-121	416	G20R8_R2_	G20R8_
M02713:115:GW210124A:1:2102:5621:12233	DEL_amplicon	96.8	250	8	0	1	250	274	25	6.82e-122	418	G20R8_R2_	G20R8_
M02713:115:GW210124A:1:2102:6537:12234	DEL_amplicon	96.787	249	8	0	1	249	1	249	2.44e-121	416	G20R8_R2_	G20R8_
M02713:115:GW210124A:1:2102:12916:12287	DEL_amplicon	96.386	249	9	0	1	249	1	249	1.14e-119	411	G20R8_R2_	G20R8_
M02713:115:GW210124A:1:2102:2773:12299	DEL_amplicon	96.4	250	9	0	1	250	275	26	3.17e-120	412	G20R8_R2_	G20R8_
M02713:115:GW210124A:1:2102:27652:12323	DEL_amplicon	96.787	249	8	0	1	249	1	249	2.44e-121	416	G20R8_R2_	G20R8_
M02713:115:GW210124A:1:2102:15660:12418	DEL_amplicon	96.386	249	9	0	1	249	1	249	1.14e-119	411	G20R8_R2_	G20R8_
M02713:115:GW210124A:1:2102:15536:12434	DEL_amplicon	96.8	250	8	0	1	250	274	25	6.82e-122	418	G20R8_R2_	G20R8_
M02713:115:GW210124A:1:2102:15680:12441	DEL_amplicon	96.787	249	8	0	1	249	1	249	2.44e-121	416	G20R8_R2_	G20R8_
M02713:115:GW210124A:1:2102:27894:12443	DEL_amplicon	96.787	249	8	0	1	249	1	249	2.44e-121	416	G20R8_R2_	G20R8_
M02713:115:GW210124A:1:2102:11855:12540	DEL_amplicon	96.787	249	8	0	1	249	1	249	2.44e-121	416	G20R8_R2_	G20R8_
M02713:115:GW210124A:1:2102:28312:12586	DEL_amplicon	96.386	249	9	0	1	249	1	249	1.14e-119	411	G20R8_R2_	G20R8_
M02713:115:GW210124A:1:2102:20692:12623	DEL_amplicon	96.386	249	9	0	1	249	1	249	1.14e-119	411	G20R8_R2_	G20R8_
M02713:115:GW210124A:1:2102:12747:12663	DEL_amplicon	96.787	249	8	0	1	249	1	249	2.44e-121	416	G20R8_R2_	G20R8_
M02713:115:GW210124A:1:2102:27112:12706	DEL_amplicon	96.8	250	8	0	1	250	275	26	6.82e-122	418	G20R8_R2_	G20R8_
M02713:115:GW210124A:1:2102:22569:12707	DEL_amplicon	96.787	249	8	0	1	249	1	249	2.44e-121	416	G20R8_R2_	G20R8_
M02713:115:GW210124A:1:2102:12399:12780	DEL_amplicon	95.181	249	11	1	1	249	1	248	4.11e-114	392	G20R8_R2_	G20R8_
M02713:115:GW210124A:1:2102:3220:12780	DEL_amplicon	96	250	10	0	1	250	274	25	1.48e-118	407	G20R8_R2_	G20R8_
M02713:115:GW210124A:1:2102:16785:12803	DEL_amplicon	96.386	249	9	0	1	249	1	249	1.14e-119	411	G20R8_R2_	G20R8_
M02713:115:GW210124A:1:2102:6225:12850	DEL_amplicon	96.774	248	8	0	3	250	272	25	8.82e-121	414	G20R8_R2_	G20R8_
M02713:115:GW210124A:1:2102:4858:12892	DEL_amplicon	96.8	250	8	0	1	250	275	26	6.82e-122	418	G20R8_R2_	G20R8_
M02713:115:GW210124A:1:2102:26047:13035	DEL_amplicon	96.386	249	9	0	1	249	1	249	1.14e-119	411	G20R8_R2_	G20R8_
M02713:115:GW210124A:1:2102:12853:13039	DEL_amplicon	96.4	250	9	0	1	250	275	26	3.17e-120	412	G20R8_R2_	G20R8_
M02713:115:GW210124A:1:2102:26707:13075	DEL_amplicon	96.8	250	8	0	1	250	274	25	6.82e-122	418	G20R8_R2_	G20R8_
M02713:115:GW210124A:1:2102:7383:13116	DEL_amplicon	96.787	249	8	0	1	249	1	249	2.44e-121	416	G20R8_R2_	G20R8_
M02713:115:GW210124A:1:2102:23926:13319	DEL_amplicon	96.386	249	9	0	1	249	1	249	1.14e-119	411	G20R8_R2_	G20R8_
M02713:115:GW210124A:1:2102:3823:13345	DEL_amplicon	96.386	249	9	0	1	249	1	249	1.14e-119	411	G20R8_R2_	G20R8_
M02713:115:GW210124A:1:2102:8100:13409	DEL_amplicon	96.4	250	9	0	1	250	275	26	3.17e-120	412	G20R8_R2_	G20R8_
M02713:115:GW210124A:1:2102:7785:13430	DEL_amplicon	96.787	249	8	0	1	249	1	249	2.44e-121	416	G20R8_R2_	G20R8_
M02713:115:GW210124A:1:2102:4241:13449	DEL_amplicon	96.787	249	8	0	1	249	1	249	2.44e-121	416	G20R8_R2_	G20R8_
M02713:115:GW210124A:1:2102:6568:13494	DEL_amplicon	96.386	249	9	0	1	249	1	249	1.14e-119	411	G20R8_R2_	G20R8_
M02713:115:GW210124A:1:2102:29156:13583	DEL_amplicon	96.8	250	8	0	1	250	274	25	6.82e-122	418	G20R8_R2_	G20R8_
M02713:115:GW210124A:1:2102:11599:13724	DEL_amplicon	96.787	249	8	0	1	249	1	249	2.44e-121	416	G20R8_R2_	G20R8_
M02713:115:GW210124A:1:2102:25800:13777	DEL_amplicon	96.8	250	8	0	1	250	275	26	6.82e-122	418	G20R8_R2_	G20R8_
M02713:115:GW210124A:1:2102:17662:13896	DEL_amplicon	96.386	249	9	0	1	249	1	249	1.14e-119	411	G20R8_R2_	G20R8_
M02713:115:GW210124A:1:2102:8012:13909	DEL_amplicon	96.8	250	8	0	1	250	274	25	6.82e-122	418	G20R8_R2_	G20R8_
M02713:115:GW210124A:1:2102:27840:14101	DEL_amplicon	96.4	250	9	0	1	250	274	25	3.17e-120	412	G20R8_R2_	G20R8_
M02713:115:GW210124A:1:2102:2377:14121	DEL_amplicon	96.386	249	9	0	1	249	1	249	1.14e-119	411	G20R8_R2_	G20R8_
M02713:115:GW210124A:1:2102:18124:14152	DEL_amplicon	96.8	250	8	0	1	250	275	26	6.82e-122	418	G20R8_R2_	G20R8_
M02713:115:GW210124A:1:2102:8999:14249	DEL_amplicon	96.787	249	8	0	1	249	1	249	2.44e-121	416	G20R8_R2_	G20R8_
M02713:115:GW210124A:1:2102:21203:14256	DEL_amplicon	96.8	250	8	0	1	250	275	26	6.82e-122	418	G20R8_R2_	G20R8_
M02713:115:GW210124A:1:2102:29441:14515	DEL_amplicon	95.6	250	11	0	1	250	275	26	6.86e-117	401	G20R8_R2_	G20R8_
M02713:115:GW210124A:1:2102:25503:14612	DEL_amplicon	95.582	249	11	0	1	249	1	249	2.46e-116	399	G20R8_R2_	G20R8_
M02713:115:GW210124A:1:2102:29704:14672	DEL_amplicon	95.984	249	10	0	1	249	1	249	5.28e-118	405	G20R8_R2_	G20R8_
M02713:115:GW210124A:1:2102:21795:14683	DEL_amplicon	96.386	249	9	0	1	249	1	249	1.14e-119	411	G20R8_R2_	G20R8_
M02713:115:GW210124A:1:2102:22202:14709	DEL_amplicon	95.984	249	10	0	1	249	1	249	5.28e-118	405	G20R8_R2_	G20R8_
M02713:115:GW210124A:1:2102:6236:14715	DEL_amplicon	96.787	249	8	0	1	249	274	26	2.45e-121	416	G20R8_R2_	G20R8_
M02713:115:GW210124A:1:2102:12676:14743	DEL_amplicon	96.787	249	8	0	1	249	1	249	2.44e-121	416	G20R8_R2_	G20R8_
M02713:115:GW210124A:1:2102:7895:14925	DEL_amplicon	96.787	249	8	0	1	249	1	249	2.44e-121	416	G20R8_R2_	G20R8_
M02713:115:GW210124A:1:2102:9373:14938	DEL_amplicon	96.4	250	9	0	1	250	275	26	3.17e-120	412	G20R8_R2_	G20R8_
M02713:115:GW210124A:1:2102:24994:15056	DEL_amplicon	96.386	249	9	0	1	249	1	249	1.14e-119	411	G20R8_R2_	G20R8_
M02713:115:GW210124A:1:2102:4206:15066	DEL_amplicon	96.4	250	9	0	1	250	274	25	3.17e-120	412	G20R8_R2_	G20R8_
M02713:115:GW210124A:1:2102:29369:15108	DEL_amplicon	96.8	250	8	0	1	250	274	25	6.82e-122	418	G20R8_R2_	G20R8_
M02713:115:GW210124A:1:2102:23939:15122	DEL_amplicon	96.761	247	8	0	1	247	1	247	3.13e-120	412	G20R8_R2_	G20R8_
M02713:115:GW210124A:1:2102:5257:15176	DEL_amplicon	96.4	250	9	0	1	250	274	25	3.17e-120	412	G20R8_R2_	G20R8_
M02713:115:GW210124A:1:2102:10989:15184	DEL_amplicon	95.6	250	11	0	1	250	271	22	6.86e-117	401	G20R8_R2_	G20R8_
M02713:115:GW210124A:1:2102:21600:15215	DEL_amplicon	96.8	250	8	0	1	250	275	26	6.82e-122	418	G20R8_R2_	G20R8_
M02713:115:GW210124A:1:2102:15870:15316	DEL_amplicon	96.8	250	8	0	1	250	274	25	6.82e-122	418	G20R8_R2_	G20R8_
M02713:115:GW210124A:1:2102:16037:15353	DEL_amplicon	96.4	250	9	0	1	250	274	25	3.17e-120	412	G20R8_R2_	G20R8_
M02713:115:GW210124A:1:2102:21585:15512	DEL_amplicon	96.787	249	8	0	1	249	1	249	2.44e-121	416	G20R8_R2_	G20R8_
M02713:115:GW210124A:1:2102:18904:15519	DEL_amplicon	96.8	250	8	0	1	250	275	26	6.82e-122	418	G20R8_R2_	G20R8_
M02713:115:GW210124A:1:2102:18121:15521	DEL_amplicon	99.237	131	1	0	100	230	145	275	2.05e-67	237	G20R8_R2_	G20R8_
M02713:115:GW210124A:1:2102:4815:15522	DEL_amplicon	96.787	249	8	0	1	249	1	249	2.44e-121	416	G20R8_R2_	G20R8_
M02713:115:GW210124A:1:2102:6429:15580	DEL_amplicon	96.8	250	8	0	1	250	274	25	6.82e-122	418	G20R8_R2_	G20R8_
M02713:115:GW210124A:1:2102:15124:15606	DEL_amplicon	96	250	10	0	1	250	275	26	1.48e-118	407	G20R8_R2_	G20R8_
M02713:115:GW210124A:1:2102:15812:15699	DEL_amplicon	96.8	250	8	0	1	250	274	25	6.82e-122	418	G20R8_R2_	G20R8_
M02713:115:GW210124A:1:2102:20167:15703	DEL_amplicon	96.787	249	8	0	1	249	1	249	2.44e-121	416	G20R8_R2_	G20R8_
M02713:115:GW210124A:1:2102:20426:15730	DEL_amplicon	96.4	250	9	0	1	250	252	3	3.17e-120	412	G20R8_R2_	G20R8_
M02713:115:GW210124A:1:2102:21003:15730	DEL_amplicon	96.787	249	8	0	1	249	1	249	2.44e-121	416	G20R8_R2_	G20R8_
M02713:115:GW210124A:1:2102:10414:15796	DEL_amplicon	96.4	250	9	0	1	250	275	26	3.17e-120	412	G20R8_R2_	G20R8_
M02713:115:GW210124A:1:2102:12465:15829	DEL_amplicon	96.8	250	8	0	1	250	275	26	6.82e-122	418	G20R8_R2_	G20R8_
M02713:115:GW210124A:1:2102:17917:15863	DEL_amplicon	96.4	250	9	0	1	250	275	26	3.17e-120	412	G20R8_R2_	G20R8_
M02713:115:GW210124A:1:2102:16558:15898	DEL_amplicon	96.4	250	9	0	1	250	275	26	3.17e-120	412	G20R8_R2_	G20R8_
M02713:115:GW210124A:1:2102:18498:15919	DEL_amplicon	96	250	10	0	1	250	275	26	1.48e-118	407	G20R8_R2_	G20R8_
M02713:115:GW210124A:1:2102:3211:15997	DEL_amplicon	94.378	249	14	0	1	249	1	249	2.48e-111	383	G20R8_R2_	G20R8_
M02713:115:GW210124A:1:2102:19282:16010	DEL_amplicon	96.386	249	9	0	1	249	1	249	1.14e-119	411	G20R8_R2_	G20R8_
M02713:115:GW210124A:1:2102:28205:16013	DEL_amplicon	96.787	249	8	0	1	249	1	249	2.44e-121	416	G20R8_R2_	G20R8_
M02713:115:GW210124A:1:2102:26222:16159	DEL_amplicon	96.386	249	9	0	1	249	1	249	1.14e-119	411	G20R8_R2_	G20R8_
M02713:115:GW210124A:1:2102:6858:16163	DEL_amplicon	96	250	10	0	1	250	275	26	1.48e-118	407	G20R8_R2_	G20R8_
M02713:115:GW210124A:1:2102:15660:16173	DEL_amplicon	96.4	250	9	0	1	250	274	25	3.17e-120	412	G20R8_R2_	G20R8_
M02713:115:GW210124A:1:2102:19375:16321	DEL_amplicon	96.386	249	9	0	1	249	1	249	1.14e-119	411	G20R8_R2_	G20R8_
M02713:115:GW210124A:1:2102:8269:16395	DEL_amplicon	95.767	189	8	0	57	245	189	1	5.42e-88	305	G20R8_R2_	G20R8_
M02713:115:GW210124A:1:2102:9478:16568	DEL_amplicon	96.787	249	8	0	1	249	1	249	2.44e-121	416	G20R8_R2_	G20R8_
M02713:115:GW210124A:1:2102:22376:16643	DEL_amplicon	96.386	249	9	0	1	249	1	249	1.14e-119	411	G20R8_R2_	G20R8_
M02713:115:GW210124A:1:2102:25466:16657	DEL_amplicon	96.787	249	8	0	1	249	1	249	2.44e-121	416	G20R8_R2_	G20R8_
M02713:115:GW210124A:1:2102:13509:16669	DEL_amplicon	96.386	249	9	0	1	249	1	249	1.14e-119	411	G20R8_R2_	G20R8_
M02713:115:GW210124A:1:2102:18426:16672	DEL_amplicon	96.386	249	9	0	1	249	1	249	1.14e-119	411	G20R8_R2_	G20R8_
M02713:115:GW210124A:1:2102:17420:16678	DEL_amplicon	96.386	249	9	0	1	249	1	249	1.14e-119	411	G20R8_R2_	G20R8_
M02713:115:GW210124A:1:2102:23503:16718	DEL_amplicon	96.8	250	8	0	1	250	275	26	6.82e-122	418	G20R8_R2_	G20R8_
M02713:115:GW210124A:1:2102:13251:16751	DEL_amplicon	96.787	249	8	0	1	249	1	249	2.44e-121	416	G20R8_R2_	G20R8_
M02713:115:GW210124A:1:2102:21593:16777	DEL_amplicon	96.8	250	8	0	1	250	274	25	6.82e-122	418	G20R8_R2_	G20R8_
M02713:115:GW210124A:1:2102:17272:16837	DEL_amplicon	95.984	249	10	0	1	249	1	249	5.28e-118	405	G20R8_R2_	G20R8_
M02713:115:GW210124A:1:2102:28822:16917	DEL_amplicon	96.4	250	9	0	1	250	275	26	3.17e-120	412	G20R8_R2_	G20R8_
M02713:115:GW210124A:1:2102:24188:16984	DEL_amplicon	96.787	249	8	0	1	249	1	249	2.44e-121	416	G20R8_R2_	G20R8_
M02713:115:GW210124A:1:2102:27189:17012	DEL_amplicon	96.8	250	8	0	1	250	275	26	6.82e-122	418	G20R8_R2_	G20R8_
M02713:115:GW210124A:1:2102:22372:17025	DEL_amplicon	99.231	130	1	0	1	130	274	145	7.37e-67	235	G20R8_R2_	G20R8_
M02713:115:GW210124A:1:2102:28137:17096	DEL_amplicon	96.386	249	9	0	1	249	1	249	1.14e-119	411	G20R8_R2_	G20R8_
M02713:115:GW210124A:1:2102:20962:17107	DEL_amplicon	96	250	10	0	1	250	275	26	1.48e-118	407	G20R8_R2_	G20R8_
M02713:115:GW210124A:1:2102:12476:17249	DEL_amplicon	96.4	250	9	0	1	250	274	25	3.17e-120	412	G20R8_R2_	G20R8_
M02713:115:GW210124A:1:2102:12900:17293	DEL_amplicon	96.386	249	9	0	1	249	1	249	1.14e-119	411	G20R8_R2_	G20R8_
M02713:115:GW210124A:1:2102:28496:17312	DEL_amplicon	96.386	249	9	0	1	249	1	249	1.14e-119	411	G20R8_R2_	G20R8_
M02713:115:GW210124A:1:2102:9093:17333	DEL_amplicon	96.4	250	9	0	1	250	275	26	3.17e-120	412	G20R8_R2_	G20R8_
M02713:115:GW210124A:1:2102:26064:17358	DEL_amplicon	96.386	249	9	0	1	249	1	249	1.14e-119	411	G20R8_R2_	G20R8_
M02713:115:GW210124A:1:2102:27033:17376	DEL_amplicon	96.386	249	9	0	1	249	1	249	1.14e-119	411	G20R8_R2_	G20R8_
M02713:115:GW210124A:1:2102:3389:17409	DEL_amplicon	96.787	249	8	0	1	249	275	27	2.45e-121	416	G20R8_R2_	G20R8_
M02713:115:GW210124A:1:2102:21281:17442	DEL_amplicon	96.8	250	8	0	1	250	274	25	6.82e-122	418	G20R8_R2_	G20R8_
M02713:115:GW210124A:1:2102:16275:17466	DEL_amplicon	96.787	249	8	0	1	249	1	249	2.44e-121	416	G20R8_R2_	G20R8_
M02713:115:GW210124A:1:2102:15767:17536	DEL_amplicon	96.8	250	8	0	1	250	275	26	6.82e-122	418	G20R8_R2_	G20R8_
M02713:115:GW210124A:1:2102:27684:17658	DEL_amplicon	96.386	249	9	0	1	249	1	249	1.14e-119	411	G20R8_R2_	G20R8_
M02713:115:GW210124A:1:2102:15714:17662	DEL_amplicon	96.4	250	9	0	1	250	274	25	3.17e-120	412	G20R8_R2_	G20R8_
M02713:115:GW210124A:1:2102:14006:17715	DEL_amplicon	96.4	250	9	0	1	250	275	26	3.17e-120	412	G20R8_R2_	G20R8_
M02713:115:GW210124A:1:2102:8264:17730	DEL_amplicon	96.8	250	8	0	1	250	275	26	6.82e-122	418	G20R8_R2_	G20R8_
M02713:115:GW210124A:1:2102:6884:17792	DEL_amplicon	96.787	249	8	0	1	249	1	249	2.44e-121	416	G20R8_R2_	G20R8_
M02713:115:GW210124A:1:2102:24461:17825	DEL_amplicon	96.8	250	8	0	1	250	274	25	6.82e-122	418	G20R8_R2_	G20R8_
M02713:115:GW210124A:1:2102:7988:17827	DEL_amplicon	96.8	250	8	0	1	250	274	25	6.82e-122	418	G20R8_R2_	G20R8_
M02713:115:GW210124A:1:2102:24973:17878	DEL_amplicon	96.4	250	9	0	1	250	275	26	3.17e-120	412	G20R8_R2_	G20R8_
M02713:115:GW210124A:1:2102:10396:17926	DEL_amplicon	95.984	249	10	0	1	249	1	249	5.28e-118	405	G20R8_R2_	G20R8_
M02713:115:GW210124A:1:2102:12796:17972	DEL_amplicon	95.984	249	10	0	1	249	1	249	5.28e-118	405	G20R8_R2_	G20R8_
M02713:115:GW210124A:1:2102:9784:18131	DEL_amplicon	96.4	250	9	0	1	250	274	25	3.17e-120	412	G20R8_R2_	G20R8_
M02713:115:GW210124A:1:2102:11338:18140	DEL_amplicon	96.4	250	9	0	1	250	275	26	3.17e-120	412	G20R8_R2_	G20R8_
M02713:115:GW210124A:1:2102:16844:18163	DEL_amplicon	96.4	250	9	0	1	250	275	26	3.17e-120	412	G20R8_R2_	G20R8_
M02713:115:GW210124A:1:2102:18640:18258	DEL_amplicon	96.787	249	8	0	1	249	1	249	2.44e-121	416	G20R8_R2_	G20R8_
M02713:115:GW210124A:1:2102:20302:18344	DEL_amplicon	96.386	249	9	0	1	249	1	249	1.14e-119	411	G20R8_R2_	G20R8_
M02713:115:GW210124A:1:2102:29382:18355	DEL_amplicon	96.4	250	9	0	1	250	275	26	3.17e-120	412	G20R8_R2_	G20R8_
M02713:115:GW210124A:1:2102:14909:18437	DEL_amplicon	96.4	250	9	0	1	250	266	17	3.17e-120	412	G20R8_R2_	G20R8_
M02713:115:GW210124A:1:2102:3982:18463	DEL_amplicon	96.8	250	8	0	1	250	275	26	6.82e-122	418	G20R8_R2_	G20R8_
M02713:115:GW210124A:1:2102:13346:18522	DEL_amplicon	96.4	250	9	0	1	250	275	26	3.17e-120	412	G20R8_R2_	G20R8_
M02713:115:GW210124A:1:2102:23475:18759	DEL_amplicon	96.787	249	8	0	1	249	1	249	2.44e-121	416	G20R8_R2_	G20R8_
M02713:115:GW210124A:1:2102:28563:18774	DEL_amplicon	96.8	250	8	0	1	250	274	25	6.82e-122	418	G20R8_R2_	G20R8_
M02713:115:GW210124A:1:2102:9057:18836	DEL_amplicon	96.787	249	8	0	1	249	1	249	2.44e-121	416	G20R8_R2_	G20R8_
M02713:115:GW210124A:1:2102:19994:19019	DEL_amplicon	95.582	249	11	0	1	249	1	249	2.46e-116	399	G20R8_R2_	G20R8_
M02713:115:GW210124A:1:2102:18711:19065	DEL_amplicon	96.4	250	9	0	1	250	274	25	3.17e-120	412	G20R8_R2_	G20R8_
M02713:115:GW210124A:1:2102:17726:19131	DEL_amplicon	96.4	250	9	0	1	250	274	25	3.17e-120	412	G20R8_R2_	G20R8_
M02713:115:GW210124A:1:2102:7829:19146	DEL_amplicon	95.984	249	10	0	1	249	1	249	5.28e-118	405	G20R8_R2_	G20R8_
M02713:115:GW210124A:1:2102:8277:19178	DEL_amplicon	96.4	250	9	0	1	250	275	26	3.17e-120	412	G20R8_R2_	G20R8_
M02713:115:GW210124A:1:2102:4053:19200	DEL_amplicon	96.787	249	8	0	1	249	1	249	2.44e-121	416	G20R8_R2_	G20R8_
M02713:115:GW210124A:1:2102:25975:19227	DEL_amplicon	95.984	249	10	0	1	249	1	249	5.28e-118	405	G20R8_R2_	G20R8_
M02713:115:GW210124A:1:2102:11040:19254	DEL_amplicon	96.4	250	9	0	1	250	274	25	3.17e-120	412	G20R8_R2_	G20R8_
M02713:115:GW210124A:1:2102:7127:19263	DEL_amplicon	95.984	249	10	0	1	249	1	249	5.28e-118	405	G20R8_R2_	G20R8_
M02713:115:GW210124A:1:2102:2306:19319	DEL_amplicon	96.386	249	9	0	1	249	1	249	1.14e-119	411	G20R8_R2_	G20R8_
M02713:115:GW210124A:1:2102:22515:19490	DEL_amplicon	96.8	250	8	0	1	250	274	25	6.82e-122	418	G20R8_R2_	G20R8_
M02713:115:GW210124A:1:2102:6337:19496	DEL_amplicon	96.386	249	9	0	1	249	1	249	1.14e-119	411	G20R8_R2_	G20R8_
M02713:115:GW210124A:1:2102:4051:19573	DEL_amplicon	100	135	0	0	1	135	1	135	2.46e-71	250	G20R8_R2_	G20R8_
M02713:115:GW210124A:1:2102:28928:19590	DEL_amplicon	96.787	249	8	0	1	249	1	249	2.44e-121	416	G20R8_R2_	G20R8_
M02713:115:GW210124A:1:2102:26841:19661	DEL_amplicon	96.787	249	8	0	1	249	1	249	2.44e-121	416	G20R8_R2_	G20R8_
M02713:115:GW210124A:1:2102:25431:19669	DEL_amplicon	96.4	250	9	0	1	250	7	256	3.17e-120	412	G20R8_R2_	G20R8_
M02713:115:GW210124A:1:2102:17227:19690	DEL_amplicon	96.386	249	9	0	1	249	1	249	1.14e-119	411	G20R8_R2_	G20R8_
M02713:115:GW210124A:1:2102:23749:19781	DEL_amplicon	96.386	249	9	0	1	249	1	249	1.14e-119	411	G20R8_R2_	G20R8_
M02713:115:GW210124A:1:2102:7543:19812	DEL_amplicon	96.386	249	9	0	1	249	1	249	1.14e-119	411	G20R8_R2_	G20R8_
M02713:115:GW210124A:1:2102:10262:19845	DEL_amplicon	95.6	250	11	0	1	250	275	26	6.86e-117	401	G20R8_R2_	G20R8_
M02713:115:GW210124A:1:2102:21528:19902	DEL_amplicon	96.787	249	8	0	1	249	1	249	2.44e-121	416	G20R8_R2_	G20R8_
M02713:115:GW210124A:1:2102:9125:19954	DEL_amplicon	96.4	250	9	0	1	250	274	25	3.17e-120	412	G20R8_R2_	G20R8_
M02713:115:GW210124A:1:2102:19867:20055	DEL_amplicon	96.8	250	8	0	1	250	275	26	6.82e-122	418	G20R8_R2_	G20R8_
M02713:115:GW210124A:1:2102:11668:20124	DEL_amplicon	96.4	250	9	0	1	250	275	26	3.17e-120	412	G20R8_R2_	G20R8_
M02713:115:GW210124A:1:2102:18452:20177	DEL_amplicon	96.8	250	8	0	1	250	275	26	6.82e-122	418	G20R8_R2_	G20R8_
M02713:115:GW210124A:1:2102:6883:20199	DEL_amplicon	96.386	249	9	0	1	249	1	249	1.14e-119	411	G20R8_R2_	G20R8_
M02713:115:GW210124A:1:2102:27392:20227	DEL_amplicon	96.4	250	9	0	1	250	275	26	3.17e-120	412	G20R8_R2_	G20R8_
M02713:115:GW210124A:1:2102:15035:20265	DEL_amplicon	96.4	250	9	0	1	250	275	26	3.17e-120	412	G20R8_R2_	G20R8_
M02713:115:GW210124A:1:2102:17609:20375	DEL_amplicon	96.386	249	9	0	1	249	1	249	1.14e-119	411	G20R8_R2_	G20R8_
M02713:115:GW210124A:1:2102:20071:20540	DEL_amplicon	96.787	249	8	0	1	249	1	249	2.44e-121	416	G20R8_R2_	G20R8_
M02713:115:GW210124A:1:2102:3161:20577	DEL_amplicon	95.2	250	12	0	1	250	275	26	3.19e-115	396	G20R8_R2_	G20R8_
M02713:115:GW210124A:1:2102:24956:20596	DEL_amplicon	96	250	10	0	1	250	275	26	1.48e-118	407	G20R8_R2_	G20R8_
M02713:115:GW210124A:1:2102:21824:20598	DEL_amplicon	96.4	250	9	0	1	250	275	26	3.17e-120	412	G20R8_R2_	G20R8_
M02713:115:GW210124A:1:2102:26001:20627	DEL_amplicon	96	250	10	0	1	250	274	25	1.48e-118	407	G20R8_R2_	G20R8_
M02713:115:GW210124A:1:2102:6383:20649	DEL_amplicon	96.787	249	8	0	1	249	1	249	2.44e-121	416	G20R8_R2_	G20R8_
M02713:115:GW210124A:1:2102:18285:20662	DEL_amplicon	96.386	249	9	0	1	249	1	249	1.14e-119	411	G20R8_R2_	G20R8_
M02713:115:GW210124A:1:2102:26422:20815	DEL_amplicon	96.787	249	8	0	1	249	1	249	2.44e-121	416	G20R8_R2_	G20R8_
M02713:115:GW210124A:1:2102:9412:20843	DEL_amplicon	96.787	249	8	0	1	249	1	249	2.44e-121	416	G20R8_R2_	G20R8_
M02713:115:GW210124A:1:2102:12703:20863	DEL_amplicon	96.787	249	8	0	1	249	1	249	2.44e-121	416	G20R8_R2_	G20R8_
M02713:115:GW210124A:1:2102:11722:20944	DEL_amplicon	95.582	249	11	0	1	249	1	249	2.46e-116	399	G20R8_R2_	G20R8_
M02713:115:GW210124A:1:2102:22039:21150	DEL_amplicon	96.4	250	9	0	1	250	275	26	3.17e-120	412	G20R8_R2_	G20R8_
M02713:115:GW210124A:1:2102:23952:21428	DEL_amplicon	96.386	249	9	0	1	249	1	249	1.14e-119	411	G20R8_R2_	G20R8_
M02713:115:GW210124A:1:2102:27398:21553	DEL_amplicon	96.787	249	8	0	1	249	1	249	2.44e-121	416	G20R8_R2_	G20R8_
M02713:115:GW210124A:1:2102:10248:21634	DEL_amplicon	96.787	249	8	0	1	249	1	249	2.44e-121	416	G20R8_R2_	G20R8_
M02713:115:GW210124A:1:2102:8973:21644	DEL_amplicon	96.8	250	8	0	1	250	275	26	6.82e-122	418	G20R8_R2_	G20R8_
M02713:115:GW210124A:1:2102:25266:21927	DEL_amplicon	96.787	249	8	0	1	249	1	249	2.44e-121	416	G20R8_R2_	G20R8_
M02713:115:GW210124A:1:2102:8184:22017	DEL_amplicon	96.386	249	9	0	1	249	1	249	1.14e-119	411	G20R8_R2_	G20R8_
M02713:115:GW210124A:1:2102:4950:22071	DEL_amplicon	96.787	249	8	0	1	249	1	249	2.44e-121	416	G20R8_R2_	G20R8_
M02713:115:GW210124A:1:2102:9214:22227	DEL_amplicon	96.4	250	9	0	1	250	275	26	3.17e-120	412	G20R8_R2_	G20R8_
M02713:115:GW210124A:1:2102:8082:22334	DEL_amplicon	96.787	249	8	0	1	249	1	249	2.44e-121	416	G20R8_R2_	G20R8_
M02713:115:GW210124A:1:2102:22431:22340	DEL_amplicon	96.787	249	8	0	1	249	1	249	2.44e-121	416	G20R8_R2_	G20R8_
M02713:115:GW210124A:1:2102:5509:22378	DEL_amplicon	96.4	250	9	0	1	250	274	25	3.17e-120	412	G20R8_R2_	G20R8_
M02713:115:GW210124A:1:2102:9587:22407	DEL_amplicon	96.4	250	9	0	1	250	275	26	3.17e-120	412	G20R8_R2_	G20R8_
M02713:115:GW210124A:1:2102:22513:22427	DEL_amplicon	96.787	249	8	0	1	249	1	249	2.44e-121	416	G20R8_R2_	G20R8_
M02713:115:GW210124A:1:2102:9035:22491	DEL_amplicon	96.8	250	8	0	1	250	275	26	6.82e-122	418	G20R8_R2_	G20R8_
M02713:115:GW210124A:1:2102:15990:22497	DEL_amplicon	96.787	249	8	0	1	249	1	249	2.44e-121	416	G20R8_R2_	G20R8_
M02713:115:GW210124A:1:2102:26586:22519	DEL_amplicon	96.4	250	9	0	1	250	275	26	3.17e-120	412	G20R8_R2_	G20R8_
M02713:115:GW210124A:1:2102:16513:22522	DEL_amplicon	95.984	249	10	0	1	249	1	249	5.28e-118	405	G20R8_R2_	G20R8_
M02713:115:GW210124A:1:2102:24502:22619	DEL_amplicon	96.787	249	8	0	1	249	1	249	2.44e-121	416	G20R8_R2_	G20R8_
M02713:115:GW210124A:1:2102:16688:22654	DEL_amplicon	96.787	249	8	0	1	249	1	249	2.44e-121	416	G20R8_R2_	G20R8_
M02713:115:GW210124A:1:2102:4524:22664	DEL_amplicon	96.386	249	9	0	1	249	1	249	1.14e-119	411	G20R8_R2_	G20R8_
M02713:115:GW210124A:1:2102:4820:22920	DEL_amplicon	96	250	10	0	1	250	275	26	1.48e-118	407	G20R8_R2_	G20R8_
M02713:115:GW210124A:1:2102:4036:23012	DEL_amplicon	96.787	249	8	0	1	249	1	249	2.44e-121	416	G20R8_R2_	G20R8_
M02713:115:GW210124A:1:2102:17998:23070	DEL_amplicon	96.787	249	8	0	1	249	1	249	2.44e-121	416	G20R8_R2_	G20R8_
M02713:115:GW210124A:1:2102:13628:23124	DEL_amplicon	96.4	250	9	0	1	250	275	26	3.17e-120	412	G20R8_R2_	G20R8_
M02713:115:GW210124A:1:2102:13382:23430	DEL_amplicon	96.787	249	8	0	1	249	1	249	2.44e-121	416	G20R8_R2_	G20R8_
M02713:115:GW210124A:1:2102:19316:23462	DEL_amplicon	96.787	249	8	0	1	249	1	249	2.44e-121	416	G20R8_R2_	G20R8_
M02713:115:GW210124A:1:2102:20270:23530	DEL_amplicon	96.787	249	8	0	1	249	1	249	2.44e-121	416	G20R8_R2_	G20R8_
M02713:115:GW210124A:1:2102:6215:23561	DEL_amplicon	96.8	250	8	0	1	250	275	26	6.82e-122	418	G20R8_R2_	G20R8_
M02713:115:GW210124A:1:2102:18934:23594	DEL_amplicon	96.787	249	8	0	1	249	1	249	2.44e-121	416	G20R8_R2_	G20R8_
M02713:115:GW210124A:1:2102:26828:23624	DEL_amplicon	96.8	250	8	0	1	250	275	26	6.82e-122	418	G20R8_R2_	G20R8_
M02713:115:GW210124A:1:2102:8613:23695	DEL_amplicon	96.787	249	8	0	1	249	1	249	2.44e-121	416	G20R8_R2_	G20R8_
M02713:115:GW210124A:1:2102:16782:23697	DEL_amplicon	96.787	249	8	0	1	249	1	249	2.44e-121	416	G20R8_R2_	G20R8_
M02713:115:GW210124A:1:2102:15349:23705	DEL_amplicon	96.4	250	9	0	1	250	274	25	3.17e-120	412	G20R8_R2_	G20R8_
M02713:115:GW210124A:1:2102:16407:23709	DEL_amplicon	96.787	249	8	0	1	249	1	249	2.44e-121	416	G20R8_R2_	G20R8_
M02713:115:GW210124A:1:2102:22069:23718	DEL_amplicon	96.787	249	8	0	1	249	1	249	2.44e-121	416	G20R8_R2_	G20R8_
M02713:115:GW210124A:1:2102:21995:23768	DEL_amplicon	96.4	250	9	0	1	250	275	26	3.17e-120	412	G20R8_R2_	G20R8_
M02713:115:GW210124A:1:2102:13024:23787	DEL_amplicon	96.4	250	9	0	1	250	274	25	3.17e-120	412	G20R8_R2_	G20R8_
M02713:115:GW210124A:1:2102:12553:23789	DEL_amplicon	98.473	131	2	0	1	131	275	145	9.53e-66	231	G20R8_R2_	G20R8_
M02713:115:GW210124A:1:2102:18100:23987	DEL_amplicon	96.787	249	8	0	1	249	1	249	2.44e-121	416	G20R8_R2_	G20R8_
M02713:115:GW210124A:1:2102:17664:24030	DEL_amplicon	96.4	250	9	0	1	250	275	26	3.17e-120	412	G20R8_R2_	G20R8_
M02713:115:GW210124A:1:2102:25716:24050	DEL_amplicon	96.787	249	8	0	1	249	1	249	2.44e-121	416	G20R8_R2_	G20R8_
M02713:115:GW210124A:1:2102:24865:24151	DEL_amplicon	95.582	249	11	0	1	249	1	249	2.46e-116	399	G20R8_R2_	G20R8_
M02713:115:GW210124A:1:2102:17391:24182	DEL_amplicon	95.984	249	10	0	1	249	1	249	5.28e-118	405	G20R8_R2_	G20R8_
M02713:115:GW210124A:1:2102:6608:24329	DEL_amplicon	96.8	250	8	0	1	250	275	26	6.82e-122	418	G20R8_R2_	G20R8_
M02713:115:GW210124A:1:2102:23054:24363	DEL_amplicon	99.231	130	1	0	1	130	274	145	7.34e-67	235	G20R8_R2_	G20R8_
M02713:115:GW210124A:1:2102:5432:24421	DEL_amplicon	96.4	250	9	0	1	250	275	26	3.17e-120	412	G20R8_R2_	G20R8_
M02713:115:GW210124A:1:2102:19357:24487	DEL_amplicon	96.8	250	8	0	1	250	274	25	6.82e-122	418	G20R8_R2_	G20R8_
M02713:115:GW210124A:1:2102:21217:24489	DEL_amplicon	96.8	250	8	0	1	250	275	26	6.82e-122	418	G20R8_R2_	G20R8_
M02713:115:GW210124A:1:2102:24340:24532	DEL_amplicon	98.473	131	2	0	1	131	1	131	9.45e-66	231	G20R8_R2_	G20R8_
M02713:115:GW210124A:1:2102:14296:24664	DEL_amplicon	96.787	249	8	0	1	249	1	249	2.44e-121	416	G20R8_R2_	G20R8_
M02713:115:GW210124A:1:2102:14914:24770	DEL_amplicon	96.4	250	9	0	1	250	275	26	3.17e-120	412	G20R8_R2_	G20R8_
M02713:115:GW210124A:1:2102:6502:24853	DEL_amplicon	96.787	249	8	0	1	249	1	249	2.44e-121	416	G20R8_R2_	G20R8_
M02713:115:GW210124A:1:2102:25714:25122	DEL_amplicon	99.237	131	1	0	100	230	145	275	2.04e-67	237	G20R8_R2_	G20R8_
M02713:115:GW210124A:1:2102:10207:25193	DEL_amplicon	96.8	250	8	0	1	250	275	26	6.82e-122	418	G20R8_R2_	G20R8_
M02713:115:GW210124A:1:2102:19619:25273	DEL_amplicon	98.077	104	2	0	146	249	145	248	9.69e-51	182	G20R8_R2_	G20R8_
M02713:115:GW210124A:1:2102:8487:25352	DEL_amplicon	96.8	250	8	0	1	250	275	26	6.82e-122	418	G20R8_R2_	G20R8_
M02713:115:GW210124A:1:2102:24134:25384	DEL_amplicon	95.984	249	10	0	1	249	1	249	5.28e-118	405	G20R8_R2_	G20R8_
M02713:115:GW210124A:1:2102:13194:25632	DEL_amplicon	96.8	250	8	0	1	250	274	25	6.82e-122	418	G20R8_R2_	G20R8_
M02713:115:GW210124A:1:2102:10610:25781	DEL_amplicon	96.787	249	8	0	1	249	1	249	2.44e-121	416	G20R8_R2_	G20R8_
M02713:115:GW210124A:1:2102:20374:25820	DEL_amplicon	99.237	131	1	0	1	131	275	145	2.05e-67	237	G20R8_R2_	G20R8_
M02713:115:GW210124A:1:2102:23040:26047	DEL_amplicon	96.787	249	8	0	1	249	1	249	2.44e-121	416	G20R8_R2_	G20R8_
M02713:115:GW210124A:1:2102:22838:26171	DEL_amplicon	96.386	249	9	0	1	249	1	249	1.14e-119	411	G20R8_R2_	G20R8_
M02713:115:GW210124A:1:2102:16594:26231	DEL_amplicon	96.787	249	8	0	1	249	1	249	2.44e-121	416	G20R8_R2_	G20R8_
M02713:115:GW210124A:1:2102:12466:26296	DEL_amplicon	96.787	249	8	0	1	249	1	249	2.44e-121	416	G20R8_R2_	G20R8_
M02713:115:GW210124A:1:2102:17658:26362	DEL_amplicon	96.787	249	8	0	1	249	1	249	2.44e-121	416	G20R8_R2_	G20R8_
M02713:115:GW210124A:1:2102:11909:26386	DEL_amplicon	92.366	131	9	1	100	229	145	275	7.46e-52	185	G20R8_R2_	G20R8_
M02713:115:GW210124A:1:2102:11973:26503	DEL_amplicon	96.386	249	9	0	1	249	1	249	1.14e-119	411	G20R8_R2_	G20R8_
M02713:115:GW210124A:1:2102:16952:26634	DEL_amplicon	96.386	249	9	0	1	249	1	249	1.14e-119	411	G20R8_R2_	G20R8_
M02713:115:GW210124A:1:2102:21596:26662	DEL_amplicon	96.8	250	8	0	1	250	274	25	6.82e-122	418	G20R8_R2_	G20R8_
M02713:115:GW210124A:1:2102:18995:26846	DEL_amplicon	96	250	10	0	1	250	274	25	1.48e-118	407	G20R8_R2_	G20R8_
M02713:115:GW210124A:1:2102:14074:26859	DEL_amplicon	96.4	250	9	0	1	250	274	25	3.17e-120	412	G20R8_R2_	G20R8_
M02713:115:GW210124A:1:2102:15729:27088	DEL_amplicon	95.6	250	11	0	1	250	274	25	6.86e-117	401	G20R8_R2_	G20R8_
M02713:115:GW210124A:1:2102:16251:27114	DEL_amplicon	99.074	108	1	0	143	250	145	252	1.25e-54	195	G20R8_R2_	G20R8_
M02713:115:GW210124A:1:2102:20008:27185	DEL_amplicon	96.414	251	8	1	1	250	1	251	3.17e-120	412	G20R8_R2_	G20R8_
M02713:115:GW210124A:1:2102:9749:27456	DEL_amplicon	95.6	250	11	0	1	250	275	26	6.86e-117	401	G20R8_R2_	G20R8_
M02713:115:GW210124A:1:2102:20068:27468	DEL_amplicon	96.4	250	9	0	1	250	275	26	3.17e-120	412	G20R8_R2_	G20R8_
M02713:115:GW210124A:1:2102:13808:27694	DEL_amplicon	98.98	98	1	0	153	250	145	242	4.53e-49	176	G20R8_R2_	G20R8_
M02713:115:GW210124A:1:2102:13152:27876	DEL_amplicon	96.8	250	8	0	1	250	274	25	6.82e-122	418	G20R8_R2_	G20R8_
M02713:115:GW210124A:1:2102:18913:27914	DEL_amplicon	96.8	250	8	0	1	250	275	26	6.82e-122	418	G20R8_R2_	G20R8_
M02713:115:GW210124A:1:2102:18022:28000	DEL_amplicon	96.386	249	9	0	1	249	1	249	1.14e-119	411	G20R8_R2_	G20R8_
M02713:115:GW210124A:1:2102:11560:28024	DEL_amplicon	96.4	250	9	0	1	250	275	26	3.17e-120	412	G20R8_R2_	G20R8_
M02713:115:GW210124A:1:2102:14280:28027	DEL_amplicon	96.787	249	8	0	1	249	1	249	2.44e-121	416	G20R8_R2_	G20R8_
M02713:115:GW210124A:1:2102:18244:28033	DEL_amplicon	96.4	250	9	0	1	250	275	26	3.17e-120	412	G20R8_R2_	G20R8_
M02713:115:GW210124A:1:2102:17729:28144	DEL_amplicon	96.4	250	9	0	1	250	275	26	3.17e-120	412	G20R8_R2_	G20R8_
M02713:115:GW210124A:1:2102:16907:28171	DEL_amplicon	96.016	251	8	2	1	250	275	26	1.48e-118	407	G20R8_R2_	G20R8_
M02713:115:GW210124A:1:2102:14329:28179	DEL_amplicon	96.8	250	8	0	1	250	274	25	6.82e-122	418	G20R8_R2_	G20R8_
M02713:115:GW210124A:1:2102:10935:28251	DEL_amplicon	96.787	249	8	0	1	249	1	249	2.44e-121	416	G20R8_R2_	G20R8_
M02713:115:GW210124A:1:2102:16942:28285	DEL_amplicon	95.984	249	10	0	1	249	1	249	5.28e-118	405	G20R8_R2_	G20R8_
M02713:115:GW210124A:1:2102:12498:28392	DEL_amplicon	96.4	250	9	0	1	250	274	25	3.17e-120	412	G20R8_R2_	G20R8_
M02713:115:GW210124A:1:2102:14772:28443	DEL_amplicon	95.984	249	10	0	1	249	1	249	5.28e-118	405	G20R8_R2_	G20R8_
M02713:115:GW210124A:1:2102:11640:28622	DEL_amplicon	96.386	249	9	0	1	249	1	249	1.14e-119	411	G20R8_R2_	G20R8_
M02713:115:GW210124A:1:2102:17088:28719	DEL_amplicon	95.984	249	10	0	1	249	1	249	5.28e-118	405	G20R8_R2_	G20R8_
M02713:115:GW210124A:1:2102:12941:28825	DEL_amplicon	96.4	250	9	0	1	250	274	25	3.17e-120	412	G20R8_R2_	G20R8_
M02713:115:GW210124A:1:2102:15076:28848	DEL_amplicon	96.787	249	8	0	1	249	1	249	2.44e-121	416	G20R8_R2_	G20R8_
M02713:115:GW210124A:1:2102:14358:28946	DEL_amplicon	96.4	250	9	0	1	250	274	25	3.17e-120	412	G20R8_R2_	G20R8_
M02713:115:GW210124A:1:2104:18100:1862	DEL_amplicon	96.4	250	9	0	1	250	274	25	3.17e-120	412	G20R8_R2_	G20R8_
M02713:115:GW210124A:1:2104:19854:2299	DEL_amplicon	100	125	0	0	1	125	274	150	9.53e-66	231	G20R8_R2_	G20R8_
M02713:115:GW210124A:1:2104:21991:3121	DEL_amplicon	96.386	249	9	0	1	249	1	249	1.14e-119	411	G20R8_R2_	G20R8_
M02713:115:GW210124A:1:2104:10947:3211	DEL_amplicon	96.787	249	8	0	1	249	1	249	2.44e-121	416	G20R8_R2_	G20R8_
M02713:115:GW210124A:1:2104:18912:3250	DEL_amplicon	96.8	250	8	0	1	250	275	26	6.82e-122	418	G20R8_R2_	G20R8_
M02713:115:GW210124A:1:2104:19245:3338	DEL_amplicon	96.8	250	8	0	1	250	274	25	6.82e-122	418	G20R8_R2_	G20R8_
M02713:115:GW210124A:1:2104:10130:3440	DEL_amplicon	95.6	250	11	0	1	250	274	25	6.86e-117	401	G20R8_R2_	G20R8_
M02713:115:GW210124A:1:2104:20812:3442	DEL_amplicon	96.8	250	8	0	1	250	275	26	6.82e-122	418	G20R8_R2_	G20R8_
M02713:115:GW210124A:1:2104:15893:3497	DEL_amplicon	96.386	249	9	0	1	249	1	249	1.14e-119	411	G20R8_R2_	G20R8_
M02713:115:GW210124A:1:2104:15841:3810	DEL_amplicon	96.4	250	9	0	1	250	273	24	3.17e-120	412	G20R8_R2_	G20R8_
M02713:115:GW210124A:1:2104:11710:3893	DEL_amplicon	96.8	250	8	0	1	250	275	26	6.82e-122	418	G20R8_R2_	G20R8_
M02713:115:GW210124A:1:2104:17371:4283	DEL_amplicon	96.8	250	8	0	1	250	274	25	6.82e-122	418	G20R8_R2_	G20R8_
M02713:115:GW210124A:1:2104:17966:4300	DEL_amplicon	96.787	249	8	0	1	249	1	249	2.44e-121	416	G20R8_R2_	G20R8_
M02713:115:GW210124A:1:2104:11624:4489	DEL_amplicon	96.8	250	8	0	1	250	274	25	6.82e-122	418	G20R8_R2_	G20R8_
M02713:115:GW210124A:1:2104:16356:4495	DEL_amplicon	96.386	249	9	0	1	249	1	249	1.14e-119	411	G20R8_R2_	G20R8_
M02713:115:GW210124A:1:2104:14819:4763	DEL_amplicon	96.787	249	8	0	1	249	1	249	2.44e-121	416	G20R8_R2_	G20R8_
M02713:115:GW210124A:1:2104:11976:4896	DEL_amplicon	96.4	250	9	0	1	250	275	26	3.17e-120	412	G20R8_R2_	G20R8_
M02713:115:GW210124A:1:2104:21200:4922	DEL_amplicon	99.231	130	1	0	1	130	274	145	7.37e-67	235	G20R8_R2_	G20R8_
M02713:115:GW210124A:1:2104:16389:5038	DEL_amplicon	96.787	249	8	0	1	249	1	249	2.44e-121	416	G20R8_R2_	G20R8_
M02713:115:GW210124A:1:2104:20868:5097	DEL_amplicon	96.8	250	8	0	1	250	274	25	6.82e-122	418	G20R8_R2_	G20R8_
M02713:115:GW210124A:1:2104:18521:5279	DEL_amplicon	96	250	10	0	1	250	274	25	1.48e-118	407	G20R8_R2_	G20R8_
M02713:115:GW210124A:1:2104:23954:5375	DEL_amplicon	96.787	249	8	0	1	249	1	249	2.44e-121	416	G20R8_R2_	G20R8_
M02713:115:GW210124A:1:2104:15167:5413	DEL_amplicon	96.787	249	8	0	1	249	1	249	2.44e-121	416	G20R8_R2_	G20R8_
M02713:115:GW210124A:1:2104:9398:5576	DEL_amplicon	96.4	250	9	0	1	250	275	26	3.17e-120	412	G20R8_R2_	G20R8_
M02713:115:GW210124A:1:2104:9089:5647	DEL_amplicon	96.386	249	9	0	1	249	1	249	1.14e-119	411	G20R8_R2_	G20R8_
M02713:115:GW210124A:1:2104:18711:5697	DEL_amplicon	99.237	131	1	0	51	181	275	145	2.05e-67	237	G20R8_R2_	G20R8_
M02713:115:GW210124A:1:2104:18099:5748	DEL_amplicon	96.8	250	8	0	1	250	274	25	6.82e-122	418	G20R8_R2_	G20R8_
M02713:115:GW210124A:1:2104:23356:5829	DEL_amplicon	96.8	250	8	0	1	250	274	25	6.82e-122	418	G20R8_R2_	G20R8_
M02713:115:GW210124A:1:2104:20261:5902	DEL_amplicon	96.386	249	9	0	1	249	1	249	1.14e-119	411	G20R8_R2_	G20R8_
M02713:115:GW210124A:1:2104:24929:5929	DEL_amplicon	96.4	250	9	0	1	250	274	25	3.17e-120	412	G20R8_R2_	G20R8_
M02713:115:GW210124A:1:2104:19584:5962	DEL_amplicon	96.8	250	8	0	1	250	263	14	6.82e-122	418	G20R8_R2_	G20R8_
M02713:115:GW210124A:1:2104:6720:6047	DEL_amplicon	96.8	250	8	0	1	250	274	25	6.82e-122	418	G20R8_R2_	G20R8_
M02713:115:GW210124A:1:2104:17090:6131	DEL_amplicon	98.98	98	1	0	153	250	145	242	4.53e-49	176	G20R8_R2_	G20R8_
M02713:115:GW210124A:1:2104:19441:6160	DEL_amplicon	96.8	250	8	0	1	250	274	25	6.82e-122	418	G20R8_R2_	G20R8_
M02713:115:GW210124A:1:2104:18616:6194	DEL_amplicon	96.8	250	8	0	1	250	274	25	6.82e-122	418	G20R8_R2_	G20R8_
M02713:115:GW210124A:1:2104:7458:6232	DEL_amplicon	99.231	130	1	0	1	130	274	145	7.31e-67	235	G20R8_R2_	G20R8_
M02713:115:GW210124A:1:2104:17245:6270	DEL_amplicon	96.8	250	8	0	1	250	274	25	6.82e-122	418	G20R8_R2_	G20R8_
M02713:115:GW210124A:1:2104:19693:6278	DEL_amplicon	96.386	249	9	0	1	249	1	249	1.14e-119	411	G20R8_R2_	G20R8_
M02713:115:GW210124A:1:2104:18829:6445	DEL_amplicon	96.787	249	8	0	1	249	1	249	2.44e-121	416	G20R8_R2_	G20R8_
M02713:115:GW210124A:1:2104:18199:6501	DEL_amplicon	96.8	250	8	0	1	250	275	26	6.82e-122	418	G20R8_R2_	G20R8_
M02713:115:GW210124A:1:2104:9117:6507	DEL_amplicon	96.787	249	8	0	1	249	1	249	2.44e-121	416	G20R8_R2_	G20R8_
M02713:115:GW210124A:1:2104:19739:6541	DEL_amplicon	96.386	249	9	0	1	249	1	249	1.14e-119	411	G20R8_R2_	G20R8_
M02713:115:GW210124A:1:2104:16940:6565	DEL_amplicon	96.8	250	8	0	1	250	274	25	6.82e-122	418	G20R8_R2_	G20R8_
M02713:115:GW210124A:1:2104:21866:6669	DEL_amplicon	96.8	250	8	0	1	250	274	25	6.82e-122	418	G20R8_R2_	G20R8_
M02713:115:GW210124A:1:2104:19334:6770	DEL_amplicon	96.4	250	9	0	1	250	274	25	3.17e-120	412	G20R8_R2_	G20R8_
M02713:115:GW210124A:1:2104:11169:6801	DEL_amplicon	96.4	250	9	0	1	250	275	26	3.17e-120	412	G20R8_R2_	G20R8_
M02713:115:GW210124A:1:2104:17998:6893	DEL_amplicon	96.386	249	9	0	1	249	1	249	1.14e-119	411	G20R8_R2_	G20R8_
M02713:115:GW210124A:1:2104:15406:6943	DEL_amplicon	96.787	249	8	0	1	249	1	249	2.44e-121	416	G20R8_R2_	G20R8_
M02713:115:GW210124A:1:2104:8935:6979	DEL_amplicon	96.787	249	8	0	1	249	1	249	2.44e-121	416	G20R8_R2_	G20R8_
M02713:115:GW210124A:1:2104:17114:7038	DEL_amplicon	96.787	249	8	0	1	249	1	249	2.44e-121	416	G20R8_R2_	G20R8_
M02713:115:GW210124A:1:2104:19171:7091	DEL_amplicon	96.8	250	8	0	1	250	275	26	6.82e-122	418	G20R8_R2_	G20R8_
M02713:115:GW210124A:1:2104:12361:7176	DEL_amplicon	96.787	249	8	0	1	249	1	249	2.44e-121	416	G20R8_R2_	G20R8_
M02713:115:GW210124A:1:2104:25964:7284	DEL_amplicon	96.4	250	9	0	1	250	274	25	3.17e-120	412	G20R8_R2_	G20R8_
M02713:115:GW210124A:1:2104:13508:7296	DEL_amplicon	95.984	249	10	0	1	249	1	249	5.28e-118	405	G20R8_R2_	G20R8_
M02713:115:GW210124A:1:2104:9939:7314	DEL_amplicon	96.787	249	8	0	1	249	1	249	2.44e-121	416	G20R8_R2_	G20R8_
M02713:115:GW210124A:1:2104:7578:7343	DEL_amplicon	96.8	250	8	0	1	250	274	25	6.82e-122	418	G20R8_R2_	G20R8_
M02713:115:GW210124A:1:2104:17652:7549	DEL_amplicon	96.8	250	8	0	1	250	274	25	6.82e-122	418	G20R8_R2_	G20R8_
M02713:115:GW210124A:1:2104:22703:7619	DEL_amplicon	96.787	249	8	0	2	250	272	24	2.45e-121	416	G20R8_R2_	G20R8_
M02713:115:GW210124A:1:2104:24934:7622	DEL_amplicon	96.787	249	8	0	1	249	1	249	2.44e-121	416	G20R8_R2_	G20R8_
M02713:115:GW210124A:1:2104:20070:7671	DEL_amplicon	96.761	247	8	0	1	247	1	247	3.16e-120	412	G20R8_R2_	G20R8_
M02713:115:GW210124A:1:2104:12454:7717	DEL_amplicon	96.787	249	8	0	1	249	1	249	2.44e-121	416	G20R8_R2_	G20R8_
M02713:115:GW210124A:1:2104:19229:7721	DEL_amplicon	96.4	250	9	0	1	250	275	26	3.17e-120	412	G20R8_R2_	G20R8_
M02713:115:GW210124A:1:2104:19100:7777	DEL_amplicon	96.787	249	8	0	1	249	1	249	2.44e-121	416	G20R8_R2_	G20R8_
M02713:115:GW210124A:1:2104:13167:7800	DEL_amplicon	96.787	249	8	0	1	249	1	249	2.44e-121	416	G20R8_R2_	G20R8_
M02713:115:GW210124A:1:2104:12812:7803	DEL_amplicon	96.386	249	9	0	1	249	1	249	1.14e-119	411	G20R8_R2_	G20R8_
M02713:115:GW210124A:1:2104:7495:7874	DEL_amplicon	96.8	250	8	0	1	250	274	25	6.82e-122	418	G20R8_R2_	G20R8_
M02713:115:GW210124A:1:2104:9570:7943	DEL_amplicon	96.761	247	8	0	3	249	2	248	3.16e-120	412	G20R8_R2_	G20R8_
M02713:115:GW210124A:1:2104:7773:7969	DEL_amplicon	96.8	250	8	0	1	250	274	25	6.82e-122	418	G20R8_R2_	G20R8_
M02713:115:GW210124A:1:2104:11057:7991	DEL_amplicon	96.787	249	8	0	1	249	1	249	2.44e-121	416	G20R8_R2_	G20R8_
M02713:115:GW210124A:1:2104:22447:8015	DEL_amplicon	95.984	249	10	0	1	249	1	249	5.28e-118	405	G20R8_R2_	G20R8_
M02713:115:GW210124A:1:2104:13216:8028	DEL_amplicon	96.787	249	8	0	1	249	1	249	2.44e-121	416	G20R8_R2_	G20R8_
M02713:115:GW210124A:1:2104:19125:8104	DEL_amplicon	96.386	249	9	0	1	249	1	249	1.14e-119	411	G20R8_R2_	G20R8_
M02713:115:GW210124A:1:2104:16584:8150	DEL_amplicon	96.8	250	8	0	1	250	275	26	6.82e-122	418	G20R8_R2_	G20R8_
M02713:115:GW210124A:1:2104:19496:8241	DEL_amplicon	96.787	249	8	0	1	249	1	249	2.44e-121	416	G20R8_R2_	G20R8_
M02713:115:GW210124A:1:2104:18378:8278	DEL_amplicon	96.341	246	9	0	1	246	246	1	5.22e-118	405	G20R8_R2_	G20R8_
M02713:115:GW210124A:1:2104:17300:8362	DEL_amplicon	96.8	250	8	0	1	250	275	26	6.82e-122	418	G20R8_R2_	G20R8_
M02713:115:GW210124A:1:2104:10043:8492	DEL_amplicon	96.787	249	8	0	1	249	1	249	2.44e-121	416	G20R8_R2_	G20R8_
M02713:115:GW210124A:1:2104:6375:8710	DEL_amplicon	96.787	249	8	0	1	249	1	249	2.44e-121	416	G20R8_R2_	G20R8_
M02713:115:GW210124A:1:2104:26303:8734	DEL_amplicon	96.787	249	8	0	1	249	1	249	2.44e-121	416	G20R8_R2_	G20R8_
M02713:115:GW210124A:1:2104:7843:8772	DEL_amplicon	96.787	249	8	0	1	249	1	249	2.44e-121	416	G20R8_R2_	G20R8_
M02713:115:GW210124A:1:2104:12620:8809	DEL_amplicon	96.787	249	8	0	1	249	1	249	2.44e-121	416	G20R8_R2_	G20R8_
M02713:115:GW210124A:1:2104:7737:8814	DEL_amplicon	96.787	249	8	0	1	249	1	249	2.44e-121	416	G20R8_R2_	G20R8_
M02713:115:GW210124A:1:2104:25533:8847	DEL_amplicon	95.181	249	12	0	1	249	1	249	1.14e-114	394	G20R8_R2_	G20R8_
M02713:115:GW210124A:1:2104:12673:8882	DEL_amplicon	96.787	249	8	0	1	249	1	249	2.44e-121	416	G20R8_R2_	G20R8_
M02713:115:GW210124A:1:2104:9971:8885	DEL_amplicon	96.787	249	8	0	1	249	1	249	2.44e-121	416	G20R8_R2_	G20R8_
M02713:115:GW210124A:1:2104:6971:8886	DEL_amplicon	96.4	250	9	0	1	250	275	26	3.17e-120	412	G20R8_R2_	G20R8_
M02713:115:GW210124A:1:2104:5534:9071	DEL_amplicon	96.8	250	8	0	1	250	275	26	6.82e-122	418	G20R8_R2_	G20R8_
M02713:115:GW210124A:1:2104:17572:9303	DEL_amplicon	96.787	249	8	0	1	249	1	249	2.44e-121	416	G20R8_R2_	G20R8_
M02713:115:GW210124A:1:2104:14843:9384	DEL_amplicon	99.231	130	1	0	1	130	274	145	7.37e-67	235	G20R8_R2_	G20R8_
M02713:115:GW210124A:1:2104:20105:9783	DEL_amplicon	96.8	250	8	0	1	250	274	25	6.82e-122	418	G20R8_R2_	G20R8_
M02713:115:GW210124A:1:2104:7327:9862	DEL_amplicon	98.462	130	2	0	1	130	274	145	3.43e-65	230	G20R8_R2_	G20R8_
M02713:115:GW210124A:1:2104:23795:9908	DEL_amplicon	99.231	130	1	0	1	130	274	145	7.37e-67	235	G20R8_R2_	G20R8_
M02713:115:GW210124A:1:2104:20233:9940	DEL_amplicon	96.386	249	9	0	1	249	1	249	1.14e-119	411	G20R8_R2_	G20R8_
M02713:115:GW210124A:1:2104:20001:9963	DEL_amplicon	96.386	249	9	0	1	249	1	249	1.14e-119	411	G20R8_R2_	G20R8_
M02713:115:GW210124A:1:2104:18718:9981	DEL_amplicon	96.787	249	8	0	1	249	1	249	2.44e-121	416	G20R8_R2_	G20R8_
M02713:115:GW210124A:1:2104:24409:9981	DEL_amplicon	95.238	189	9	0	56	244	189	1	2.51e-86	300	G20R8_R2_	G20R8_
M02713:115:GW210124A:1:2104:25185:9984	DEL_amplicon	96.386	249	9	0	1	249	1	249	1.14e-119	411	G20R8_R2_	G20R8_
M02713:115:GW210124A:1:2104:10539:10043	DEL_amplicon	96.8	250	8	0	1	250	275	26	6.82e-122	418	G20R8_R2_	G20R8_
M02713:115:GW210124A:1:2104:15753:10129	DEL_amplicon	96.386	249	9	0	1	249	1	249	1.14e-119	411	G20R8_R2_	G20R8_
M02713:115:GW210124A:1:2104:23705:10162	DEL_amplicon	99.237	131	1	0	1	131	275	145	2.02e-67	237	G20R8_R2_	G20R8_
M02713:115:GW210124A:1:2104:28328:10281	DEL_amplicon	98.473	131	2	0	118	248	131	1	9.45e-66	231	G20R8_R2_	G20R8_
M02713:115:GW210124A:1:2104:16339:10414	DEL_amplicon	96.371	248	9	0	1	248	273	26	4.1e-119	409	G20R8_R2_	G20R8_
M02713:115:GW210124A:1:2104:20327:10481	DEL_amplicon	96.787	249	8	0	1	249	1	249	2.44e-121	416	G20R8_R2_	G20R8_
M02713:115:GW210124A:1:2104:10633:10652	DEL_amplicon	96.787	249	8	0	1	249	1	249	2.44e-121	416	G20R8_R2_	G20R8_
M02713:115:GW210124A:1:2104:14283:10656	DEL_amplicon	96.787	249	8	0	1	249	1	249	2.44e-121	416	G20R8_R2_	G20R8_
M02713:115:GW210124A:1:2104:28605:10706	DEL_amplicon	97.959	98	2	0	153	250	145	242	2.11e-47	171	G20R8_R2_	G20R8_
M02713:115:GW210124A:1:2104:28839:10769	DEL_amplicon	96.4	250	9	0	1	250	274	25	3.17e-120	412	G20R8_R2_	G20R8_
M02713:115:GW210124A:1:2104:27303:10846	DEL_amplicon	96.787	249	8	0	1	249	1	249	2.44e-121	416	G20R8_R2_	G20R8_
M02713:115:GW210124A:1:2104:10285:10892	DEL_amplicon	96.787	249	8	0	1	249	1	249	2.44e-121	416	G20R8_R2_	G20R8_
M02713:115:GW210124A:1:2104:12972:10952	DEL_amplicon	96.8	250	8	0	1	250	274	25	6.82e-122	418	G20R8_R2_	G20R8_
M02713:115:GW210124A:1:2104:13210:11020	DEL_amplicon	96.8	250	8	0	1	250	274	25	6.82e-122	418	G20R8_R2_	G20R8_
M02713:115:GW210124A:1:2104:7323:11039	DEL_amplicon	96.787	249	8	0	1	249	1	249	2.44e-121	416	G20R8_R2_	G20R8_
M02713:115:GW210124A:1:2104:16683:11148	DEL_amplicon	96.8	250	8	0	1	250	274	25	6.82e-122	418	G20R8_R2_	G20R8_
M02713:115:GW210124A:1:2104:16851:11169	DEL_amplicon	96.386	249	9	0	1	249	1	249	1.14e-119	411	G20R8_R2_	G20R8_
M02713:115:GW210124A:1:2104:20658:11250	DEL_amplicon	98.98	98	1	0	153	250	145	242	4.53e-49	176	G20R8_R2_	G20R8_
M02713:115:GW210124A:1:2104:25307:11267	DEL_amplicon	96.787	249	8	0	1	249	1	249	2.44e-121	416	G20R8_R2_	G20R8_
M02713:115:GW210124A:1:2104:10153:11367	DEL_amplicon	98.473	131	2	0	1	131	275	145	9.49e-66	231	G20R8_R2_	G20R8_
M02713:115:GW210124A:1:2104:24756:11420	DEL_amplicon	96.386	249	9	0	1	249	1	249	1.14e-119	411	G20R8_R2_	G20R8_
M02713:115:GW210124A:1:2104:27575:11452	DEL_amplicon	96	250	10	0	1	250	275	26	1.48e-118	407	G20R8_R2_	G20R8_
M02713:115:GW210124A:1:2104:15778:11530	DEL_amplicon	96.4	250	9	0	1	250	274	25	3.17e-120	412	G20R8_R2_	G20R8_
M02713:115:GW210124A:1:2104:19151:11554	DEL_amplicon	96.4	250	9	0	1	250	274	25	3.17e-120	412	G20R8_R2_	G20R8_
M02713:115:GW210124A:1:2104:13316:11560	DEL_amplicon	96.8	250	8	0	1	250	275	26	6.82e-122	418	G20R8_R2_	G20R8_
M02713:115:GW210124A:1:2104:15738:11654	DEL_amplicon	96.386	249	9	0	1	249	1	249	1.14e-119	411	G20R8_R2_	G20R8_
M02713:115:GW210124A:1:2104:15196:11753	DEL_amplicon	96.386	249	9	0	1	249	1	249	1.14e-119	411	G20R8_R2_	G20R8_
M02713:115:GW210124A:1:2104:5761:11769	DEL_amplicon	96.386	249	9	0	1	249	1	249	1.14e-119	411	G20R8_R2_	G20R8_
M02713:115:GW210124A:1:2104:23055:11962	DEL_amplicon	96.787	249	8	0	1	249	1	249	2.44e-121	416	G20R8_R2_	G20R8_
M02713:115:GW210124A:1:2104:7119:11980	DEL_amplicon	96	250	10	0	1	250	274	25	1.48e-118	407	G20R8_R2_	G20R8_
M02713:115:GW210124A:1:2104:29308:12059	DEL_amplicon	96.8	250	8	0	1	250	274	25	6.82e-122	418	G20R8_R2_	G20R8_
M02713:115:GW210124A:1:2104:28416:12067	DEL_amplicon	96.787	249	8	0	1	249	1	249	2.44e-121	416	G20R8_R2_	G20R8_
M02713:115:GW210124A:1:2104:10925:12169	DEL_amplicon	96.787	249	8	0	1	249	1	249	2.44e-121	416	G20R8_R2_	G20R8_
M02713:115:GW210124A:1:2104:18025:12177	DEL_amplicon	96.8	250	8	0	1	250	275	26	6.82e-122	418	G20R8_R2_	G20R8_
M02713:115:GW210124A:1:2104:21019:12204	DEL_amplicon	99.237	131	1	0	50	180	275	145	2.05e-67	237	G20R8_R2_	G20R8_
M02713:115:GW210124A:1:2104:2739:12215	DEL_amplicon	96.4	250	9	0	1	250	275	26	3.17e-120	412	G20R8_R2_	G20R8_
M02713:115:GW210124A:1:2104:5052:12225	DEL_amplicon	96.016	251	9	1	1	250	274	24	1.48e-118	407	G20R8_R2_	G20R8_
M02713:115:GW210124A:1:2104:25277:12289	DEL_amplicon	96.787	249	8	0	1	249	1	249	2.44e-121	416	G20R8_R2_	G20R8_
M02713:115:GW210124A:1:2104:5225:12300	DEL_amplicon	96.386	249	9	0	1	249	1	249	1.14e-119	411	G20R8_R2_	G20R8_
M02713:115:GW210124A:1:2104:26773:12301	DEL_amplicon	96.787	249	8	0	1	249	1	249	2.44e-121	416	G20R8_R2_	G20R8_
M02713:115:GW210124A:1:2104:28673:12381	DEL_amplicon	96.8	250	8	0	1	250	274	25	6.82e-122	418	G20R8_R2_	G20R8_
M02713:115:GW210124A:1:2104:14724:12418	DEL_amplicon	99.231	130	1	0	1	130	274	145	7.37e-67	235	G20R8_R2_	G20R8_
M02713:115:GW210124A:1:2104:9344:12577	DEL_amplicon	96	250	10	0	1	250	274	25	1.48e-118	407	G20R8_R2_	G20R8_
M02713:115:GW210124A:1:2104:22392:12692	DEL_amplicon	96.787	249	8	0	1	249	1	249	2.44e-121	416	G20R8_R2_	G20R8_
M02713:115:GW210124A:1:2104:18517:12775	DEL_amplicon	98.039	102	2	0	148	249	145	246	1.25e-49	178	G20R8_R2_	G20R8_
M02713:115:GW210124A:1:2104:22953:12929	DEL_amplicon	96.386	249	9	0	1	249	1	249	1.14e-119	411	G20R8_R2_	G20R8_
M02713:115:GW210124A:1:2104:9875:12936	DEL_amplicon	96.8	250	8	0	1	250	275	26	6.82e-122	418	G20R8_R2_	G20R8_
M02713:115:GW210124A:1:2104:22660:12960	DEL_amplicon	96.787	249	8	0	1	249	1	249	2.44e-121	416	G20R8_R2_	G20R8_
M02713:115:GW210124A:1:2104:17322:13007	DEL_amplicon	96.8	250	8	0	1	250	274	25	6.82e-122	418	G20R8_R2_	G20R8_
M02713:115:GW210124A:1:2104:23046:13036	DEL_amplicon	96.787	249	8	0	1	249	1	249	2.44e-121	416	G20R8_R2_	G20R8_
M02713:115:GW210124A:1:2104:26600:13216	DEL_amplicon	96.8	250	8	0	1	250	275	26	6.82e-122	418	G20R8_R2_	G20R8_
M02713:115:GW210124A:1:2104:18491:13255	DEL_amplicon	96.787	249	8	0	1	249	1	249	2.44e-121	416	G20R8_R2_	G20R8_
M02713:115:GW210124A:1:2104:2609:13261	DEL_amplicon	96.386	249	9	0	1	249	1	249	1.14e-119	411	G20R8_R2_	G20R8_
M02713:115:GW210124A:1:2104:7069:13301	DEL_amplicon	96.787	249	8	0	1	249	1	249	2.44e-121	416	G20R8_R2_	G20R8_
M02713:115:GW210124A:1:2104:21352:13317	DEL_amplicon	96.8	250	8	0	1	250	274	25	6.82e-122	418	G20R8_R2_	G20R8_
M02713:115:GW210124A:1:2104:24653:13346	DEL_amplicon	95.582	249	11	0	1	249	1	249	2.46e-116	399	G20R8_R2_	G20R8_
M02713:115:GW210124A:1:2104:25461:13365	DEL_amplicon	96.386	249	9	0	1	249	1	249	1.14e-119	411	G20R8_R2_	G20R8_
M02713:115:GW210124A:1:2104:3451:13419	DEL_amplicon	96.4	250	9	0	1	250	274	25	3.17e-120	412	G20R8_R2_	G20R8_
M02713:115:GW210124A:1:2104:7890:13436	DEL_amplicon	96.386	249	9	0	1	249	1	249	1.14e-119	411	G20R8_R2_	G20R8_
M02713:115:GW210124A:1:2104:15329:13487	DEL_amplicon	96.386	249	9	0	1	249	1	249	1.14e-119	411	G20R8_R2_	G20R8_
M02713:115:GW210124A:1:2104:27650:13544	DEL_amplicon	96.787	249	8	0	1	249	1	249	2.44e-121	416	G20R8_R2_	G20R8_
M02713:115:GW210124A:1:2104:18522:13589	DEL_amplicon	96.639	238	8	0	1	238	238	1	3.06e-115	396	G20R8_R2_	G20R8_
M02713:115:GW210124A:1:2104:29248:13685	DEL_amplicon	96.4	250	9	0	1	250	274	25	3.17e-120	412	G20R8_R2_	G20R8_
M02713:115:GW210124A:1:2104:20965:13698	DEL_amplicon	96.8	250	8	0	1	250	275	26	6.82e-122	418	G20R8_R2_	G20R8_
M02713:115:GW210124A:1:2104:5838:13701	DEL_amplicon	96.4	250	9	0	1	250	275	26	3.17e-120	412	G20R8_R2_	G20R8_
M02713:115:GW210124A:1:2104:10893:13753	DEL_amplicon	99.237	131	1	0	100	230	145	275	2.05e-67	237	G20R8_R2_	G20R8_
M02713:115:GW210124A:1:2104:3360:13768	DEL_amplicon	95.181	249	12	0	1	249	1	249	1.14e-114	394	G20R8_R2_	G20R8_
M02713:115:GW210124A:1:2104:19073:13781	DEL_amplicon	96.4	250	9	0	1	250	275	26	3.17e-120	412	G20R8_R2_	G20R8_
M02713:115:GW210124A:1:2104:5585:13800	DEL_amplicon	96.386	249	9	0	1	249	1	249	1.14e-119	411	G20R8_R2_	G20R8_
M02713:115:GW210124A:1:2104:18032:13885	DEL_amplicon	96.787	249	8	0	1	249	1	249	2.44e-121	416	G20R8_R2_	G20R8_
M02713:115:GW210124A:1:2104:18878:13933	DEL_amplicon	96.4	250	9	0	1	250	274	25	3.17e-120	412	G20R8_R2_	G20R8_
M02713:115:GW210124A:1:2104:3070:13946	DEL_amplicon	96.8	250	8	0	1	250	275	26	6.82e-122	418	G20R8_R2_	G20R8_
M02713:115:GW210124A:1:2104:15792:13952	DEL_amplicon	96.4	250	9	0	1	250	275	26	3.17e-120	412	G20R8_R2_	G20R8_
M02713:115:GW210124A:1:2104:14905:14047	DEL_amplicon	96.787	249	8	0	1	249	1	249	2.44e-121	416	G20R8_R2_	G20R8_
M02713:115:GW210124A:1:2104:16401:14167	DEL_amplicon	96.386	249	9	0	1	249	1	249	1.14e-119	411	G20R8_R2_	G20R8_
M02713:115:GW210124A:1:2104:23320:14175	DEL_amplicon	96.8	250	8	0	1	250	274	25	6.82e-122	418	G20R8_R2_	G20R8_
M02713:115:GW210124A:1:2104:26931:14229	DEL_amplicon	97.189	249	7	0	1	249	1	249	5.25e-123	422	G20R8_R2_	G20R8_
M02713:115:GW210124A:1:2104:7895:14321	DEL_amplicon	95.582	249	11	0	1	249	1	249	2.46e-116	399	G20R8_R2_	G20R8_
M02713:115:GW210124A:1:2104:13241:14359	DEL_amplicon	96.787	249	8	0	1	249	1	249	2.44e-121	416	G20R8_R2_	G20R8_
M02713:115:GW210124A:1:2104:3480:14411	DEL_amplicon	96.386	249	9	0	1	249	1	249	1.14e-119	411	G20R8_R2_	G20R8_
M02713:115:GW210124A:1:2104:5493:14519	DEL_amplicon	98.473	131	2	0	100	230	145	275	9.53e-66	231	G20R8_R2_	G20R8_
M02713:115:GW210124A:1:2104:19237:14519	DEL_amplicon	96.8	250	8	0	1	250	275	26	6.82e-122	418	G20R8_R2_	G20R8_
M02713:115:GW210124A:1:2104:18530:14572	DEL_amplicon	99.231	130	1	0	1	130	274	145	7.34e-67	235	G20R8_R2_	G20R8_
M02713:115:GW210124A:1:2104:16356:14604	DEL_amplicon	96.8	250	8	0	1	250	274	25	6.82e-122	418	G20R8_R2_	G20R8_
M02713:115:GW210124A:1:2104:29212:14645	DEL_amplicon	95	160	8	0	72	231	116	275	6.79e-72	252	G20R8_R2_	G20R8_
M02713:115:GW210124A:1:2104:9021:14727	DEL_amplicon	96.386	249	9	0	1	249	1	249	1.14e-119	411	G20R8_R2_	G20R8_
M02713:115:GW210124A:1:2104:17621:14801	DEL_amplicon	96.8	250	8	0	1	250	275	26	6.82e-122	418	G20R8_R2_	G20R8_
M02713:115:GW210124A:1:2104:3755:14814	DEL_amplicon	96.787	249	8	0	1	249	1	249	2.44e-121	416	G20R8_R2_	G20R8_
M02713:115:GW210124A:1:2104:7898:14892	DEL_amplicon	96.8	250	8	0	1	250	274	25	6.82e-122	418	G20R8_R2_	G20R8_
M02713:115:GW210124A:1:2104:21843:14909	DEL_amplicon	96.8	250	8	0	1	250	275	26	6.82e-122	418	G20R8_R2_	G20R8_
M02713:115:GW210124A:1:2104:17249:14927	DEL_amplicon	96.787	249	8	0	1	249	1	249	2.44e-121	416	G20R8_R2_	G20R8_
M02713:115:GW210124A:1:2104:20091:15043	DEL_amplicon	96.787	249	8	0	1	249	1	249	2.44e-121	416	G20R8_R2_	G20R8_
M02713:115:GW210124A:1:2104:22518:15055	DEL_amplicon	99.231	130	1	0	1	130	274	145	7.37e-67	235	G20R8_R2_	G20R8_
M02713:115:GW210124A:1:2104:4220:15162	DEL_amplicon	95.2	250	12	0	1	250	275	26	3.19e-115	396	G20R8_R2_	G20R8_
M02713:115:GW210124A:1:2104:15296:15259	DEL_amplicon	96.787	249	8	0	1	249	1	249	2.44e-121	416	G20R8_R2_	G20R8_
M02713:115:GW210124A:1:2104:15730:15377	DEL_amplicon	96.8	250	8	0	1	250	274	25	6.82e-122	418	G20R8_R2_	G20R8_
M02713:115:GW210124A:1:2104:22247:15615	DEL_amplicon	96.8	250	8	0	1	250	266	17	6.82e-122	418	G20R8_R2_	G20R8_
M02713:115:GW210124A:1:2104:20239:15729	DEL_amplicon	98.473	131	2	0	1	131	275	145	9.49e-66	231	G20R8_R2_	G20R8_
M02713:115:GW210124A:1:2104:25461:15792	DEL_amplicon	96.787	249	8	0	1	249	1	249	2.44e-121	416	G20R8_R2_	G20R8_
M02713:115:GW210124A:1:2104:12393:15828	DEL_amplicon	96.4	250	9	0	1	250	275	26	3.17e-120	412	G20R8_R2_	G20R8_
M02713:115:GW210124A:1:2104:11141:15828	DEL_amplicon	96.787	249	8	0	1	249	1	249	2.44e-121	416	G20R8_R2_	G20R8_
M02713:115:GW210124A:1:2104:13714:15920	DEL_amplicon	96.787	249	8	0	1	249	1	249	2.44e-121	416	G20R8_R2_	G20R8_
M02713:115:GW210124A:1:2104:18519:15932	DEL_amplicon	96	250	10	0	1	250	275	26	1.48e-118	407	G20R8_R2_	G20R8_
M02713:115:GW210124A:1:2104:21686:16020	DEL_amplicon	96.8	250	8	0	1	250	274	25	6.82e-122	418	G20R8_R2_	G20R8_
M02713:115:GW210124A:1:2104:24537:16122	DEL_amplicon	96.4	250	9	0	1	250	274	25	3.17e-120	412	G20R8_R2_	G20R8_
M02713:115:GW210124A:1:2104:23185:16154	DEL_amplicon	96.787	249	8	0	1	249	1	249	2.44e-121	416	G20R8_R2_	G20R8_
M02713:115:GW210124A:1:2104:14425:16219	DEL_amplicon	96.787	249	8	0	1	249	1	249	2.44e-121	416	G20R8_R2_	G20R8_
M02713:115:GW210124A:1:2104:23240:16225	DEL_amplicon	96.386	249	9	0	1	249	1	249	1.14e-119	411	G20R8_R2_	G20R8_
M02713:115:GW210124A:1:2104:23699:16265	DEL_amplicon	96.4	250	9	0	1	250	275	26	3.17e-120	412	G20R8_R2_	G20R8_
M02713:115:GW210124A:1:2104:7947:16330	DEL_amplicon	96.386	249	9	0	1	249	1	249	1.14e-119	411	G20R8_R2_	G20R8_
M02713:115:GW210124A:1:2104:19096:16392	DEL_amplicon	96	250	10	0	1	250	275	26	1.48e-118	407	G20R8_R2_	G20R8_
M02713:115:GW210124A:1:2104:21323:16475	DEL_amplicon	96.787	249	8	0	1	249	1	249	2.44e-121	416	G20R8_R2_	G20R8_
M02713:115:GW210124A:1:2104:29002:16481	DEL_amplicon	95.984	249	10	0	1	249	1	249	5.28e-118	405	G20R8_R2_	G20R8_
M02713:115:GW210124A:1:2104:10384:16705	DEL_amplicon	96.8	250	8	0	1	250	275	26	6.82e-122	418	G20R8_R2_	G20R8_
M02713:115:GW210124A:1:2104:20787:16772	DEL_amplicon	96.4	250	9	0	1	250	274	25	3.17e-120	412	G20R8_R2_	G20R8_
M02713:115:GW210124A:1:2104:12761:16782	DEL_amplicon	96.4	250	9	0	1	250	274	25	3.17e-120	412	G20R8_R2_	G20R8_
M02713:115:GW210124A:1:2104:10912:16801	DEL_amplicon	96.8	250	8	0	1	250	274	25	6.82e-122	418	G20R8_R2_	G20R8_
M02713:115:GW210124A:1:2104:4834:16921	DEL_amplicon	96.4	250	9	0	1	250	251	2	3.17e-120	412	G20R8_R2_	G20R8_
M02713:115:GW210124A:1:2104:2428:16939	DEL_amplicon	96.016	251	9	1	1	250	1	251	1.48e-118	407	G20R8_R2_	G20R8_
M02713:115:GW210124A:1:2104:7555:17015	DEL_amplicon	96.8	250	8	0	1	250	275	26	6.82e-122	418	G20R8_R2_	G20R8_
M02713:115:GW210124A:1:2104:17744:17147	DEL_amplicon	96.4	250	9	0	1	250	275	26	3.17e-120	412	G20R8_R2_	G20R8_
M02713:115:GW210124A:1:2104:13800:17166	DEL_amplicon	96.787	249	8	0	1	249	1	249	2.44e-121	416	G20R8_R2_	G20R8_
M02713:115:GW210124A:1:2104:18473:17204	DEL_amplicon	95.582	249	11	0	1	249	1	249	2.46e-116	399	G20R8_R2_	G20R8_
M02713:115:GW210124A:1:2104:19862:17206	DEL_amplicon	96.787	249	8	0	1	249	1	249	2.44e-121	416	G20R8_R2_	G20R8_
M02713:115:GW210124A:1:2104:13082:17214	DEL_amplicon	96.4	250	9	0	1	250	274	25	3.17e-120	412	G20R8_R2_	G20R8_
M02713:115:GW210124A:1:2104:27624:17216	DEL_amplicon	96	250	10	0	1	250	275	26	1.48e-118	407	G20R8_R2_	G20R8_
M02713:115:GW210124A:1:2104:28841:17598	DEL_amplicon	95.984	249	10	0	1	249	1	249	5.28e-118	405	G20R8_R2_	G20R8_
M02713:115:GW210124A:1:2104:13953:17729	DEL_amplicon	96.386	249	9	0	1	249	1	249	1.14e-119	411	G20R8_R2_	G20R8_
M02713:115:GW210124A:1:2104:9310:17746	DEL_amplicon	96.386	249	9	0	1	249	1	249	1.14e-119	411	G20R8_R2_	G20R8_
M02713:115:GW210124A:1:2104:24284:17795	DEL_amplicon	96.787	249	8	0	1	249	1	249	2.44e-121	416	G20R8_R2_	G20R8_
M02713:115:GW210124A:1:2104:25149:17978	DEL_amplicon	96.787	249	8	0	1	249	1	249	2.44e-121	416	G20R8_R2_	G20R8_
M02713:115:GW210124A:1:2104:24811:17981	DEL_amplicon	96.8	250	8	0	1	250	275	26	6.82e-122	418	G20R8_R2_	G20R8_
M02713:115:GW210124A:1:2104:18484:18117	DEL_amplicon	95.6	250	11	0	1	250	274	25	6.86e-117	401	G20R8_R2_	G20R8_
M02713:115:GW210124A:1:2104:14515:18315	DEL_amplicon	96.787	249	8	0	1	249	1	249	2.44e-121	416	G20R8_R2_	G20R8_
M02713:115:GW210124A:1:2104:2566:18320	DEL_amplicon	96.787	249	8	0	1	249	1	249	2.44e-121	416	G20R8_R2_	G20R8_
M02713:115:GW210124A:1:2104:6009:18367	DEL_amplicon	96.787	249	8	0	1	249	1	249	2.44e-121	416	G20R8_R2_	G20R8_
M02713:115:GW210124A:1:2104:22607:18376	DEL_amplicon	96.787	249	8	0	1	249	1	249	2.44e-121	416	G20R8_R2_	G20R8_
M02713:115:GW210124A:1:2104:9323:18457	DEL_amplicon	96.787	249	8	0	1	249	1	249	2.44e-121	416	G20R8_R2_	G20R8_
M02713:115:GW210124A:1:2104:27060:18484	DEL_amplicon	96.386	249	9	0	1	249	1	249	1.14e-119	411	G20R8_R2_	G20R8_
M02713:115:GW210124A:1:2104:14282:18673	DEL_amplicon	96.787	249	8	0	1	249	1	249	2.44e-121	416	G20R8_R2_	G20R8_
M02713:115:GW210124A:1:2104:27521:18733	DEL_amplicon	96.787	249	8	0	1	249	1	249	2.44e-121	416	G20R8_R2_	G20R8_
M02713:115:GW210124A:1:2104:18029:18741	DEL_amplicon	96.386	249	9	0	1	249	1	249	1.14e-119	411	G20R8_R2_	G20R8_
M02713:115:GW210124A:1:2104:17109:18754	DEL_amplicon	96.787	249	8	0	1	249	1	249	2.44e-121	416	G20R8_R2_	G20R8_
M02713:115:GW210124A:1:2104:10406:18773	DEL_amplicon	96	250	10	0	1	250	274	25	1.48e-118	407	G20R8_R2_	G20R8_
M02713:115:GW210124A:1:2104:14067:18812	DEL_amplicon	96.8	250	8	0	1	250	275	26	6.82e-122	418	G20R8_R2_	G20R8_
M02713:115:GW210124A:1:2104:19025:18888	DEL_amplicon	96.8	250	8	0	1	250	274	25	6.82e-122	418	G20R8_R2_	G20R8_
M02713:115:GW210124A:1:2104:12196:18963	DEL_amplicon	96.386	249	9	0	1	249	1	249	1.14e-119	411	G20R8_R2_	G20R8_
M02713:115:GW210124A:1:2104:18319:18981	DEL_amplicon	96.787	249	8	0	1	249	1	249	2.44e-121	416	G20R8_R2_	G20R8_
M02713:115:GW210124A:1:2104:26867:19088	DEL_amplicon	95.984	249	10	0	1	249	1	249	5.28e-118	405	G20R8_R2_	G20R8_
M02713:115:GW210124A:1:2104:6522:19218	DEL_amplicon	95.582	249	11	0	1	249	1	249	2.46e-116	399	G20R8_R2_	G20R8_
M02713:115:GW210124A:1:2104:23317:19283	DEL_amplicon	96.787	249	8	0	1	249	1	249	2.44e-121	416	G20R8_R2_	G20R8_
M02713:115:GW210124A:1:2104:9050:19438	DEL_amplicon	96.4	250	9	0	1	250	275	26	3.17e-120	412	G20R8_R2_	G20R8_
M02713:115:GW210124A:1:2104:20213:19447	DEL_amplicon	95.984	249	10	0	1	249	1	249	5.28e-118	405	G20R8_R2_	G20R8_
M02713:115:GW210124A:1:2104:21569:19481	DEL_amplicon	100	135	0	0	1	135	1	135	2.46e-71	250	G20R8_R2_	G20R8_
M02713:115:GW210124A:1:2104:23754:19496	DEL_amplicon	96.787	249	8	0	1	249	1	249	2.44e-121	416	G20R8_R2_	G20R8_
M02713:115:GW210124A:1:2104:17568:19512	DEL_amplicon	96.4	250	9	0	1	250	275	26	3.17e-120	412	G20R8_R2_	G20R8_
M02713:115:GW210124A:1:2104:3375:19653	DEL_amplicon	96	250	10	0	1	250	275	26	1.48e-118	407	G20R8_R2_	G20R8_
M02713:115:GW210124A:1:2104:13570:19778	DEL_amplicon	96.4	250	9	0	1	250	275	26	3.17e-120	412	G20R8_R2_	G20R8_
M02713:115:GW210124A:1:2104:25785:19859	DEL_amplicon	96.787	249	8	0	1	249	1	249	2.44e-121	416	G20R8_R2_	G20R8_
M02713:115:GW210124A:1:2104:25247:19883	DEL_amplicon	96.8	250	8	0	1	250	275	26	6.82e-122	418	G20R8_R2_	G20R8_
M02713:115:GW210124A:1:2104:14638:19967	DEL_amplicon	96.386	249	9	0	1	249	1	249	1.14e-119	411	G20R8_R2_	G20R8_
M02713:115:GW210124A:1:2104:19174:20043	DEL_amplicon	96.787	249	8	0	1	249	1	249	2.44e-121	416	G20R8_R2_	G20R8_
M02713:115:GW210124A:1:2104:7973:20047	DEL_amplicon	96.8	250	8	0	1	250	274	25	6.82e-122	418	G20R8_R2_	G20R8_
M02713:115:GW210124A:1:2104:6800:20059	DEL_amplicon	96.8	250	8	0	1	250	274	25	6.82e-122	418	G20R8_R2_	G20R8_
M02713:115:GW210124A:1:2104:7792:20176	DEL_amplicon	96.8	250	8	0	1	250	275	26	6.82e-122	418	G20R8_R2_	G20R8_
M02713:115:GW210124A:1:2104:6830:20488	DEL_amplicon	96.787	249	8	0	1	249	1	249	2.44e-121	416	G20R8_R2_	G20R8_
M02713:115:GW210124A:1:2104:3625:20588	DEL_amplicon	96.8	250	8	0	1	250	275	26	6.82e-122	418	G20R8_R2_	G20R8_
M02713:115:GW210124A:1:2104:16730:20606	DEL_amplicon	96.386	249	9	0	1	249	1	249	1.14e-119	411	G20R8_R2_	G20R8_
M02713:115:GW210124A:1:2104:15426:20614	DEL_amplicon	96	250	10	0	1	250	275	26	1.48e-118	407	G20R8_R2_	G20R8_
M02713:115:GW210124A:1:2104:28521:20627	DEL_amplicon	96.787	249	8	0	1	249	1	249	2.44e-121	416	G20R8_R2_	G20R8_
M02713:115:GW210124A:1:2104:22130:20651	DEL_amplicon	95.984	249	10	0	1	249	1	249	5.28e-118	405	G20R8_R2_	G20R8_
M02713:115:GW210124A:1:2104:10135:20794	DEL_amplicon	96.8	250	8	0	1	250	275	26	6.82e-122	418	G20R8_R2_	G20R8_
M02713:115:GW210124A:1:2104:25448:20952	DEL_amplicon	96.787	249	8	0	1	249	1	249	2.44e-121	416	G20R8_R2_	G20R8_
M02713:115:GW210124A:1:2104:8587:20970	DEL_amplicon	96.787	249	8	0	1	249	1	249	2.44e-121	416	G20R8_R2_	G20R8_
M02713:115:GW210124A:1:2104:5949:20980	DEL_amplicon	96.787	249	8	0	1	249	1	249	2.44e-121	416	G20R8_R2_	G20R8_
M02713:115:GW210124A:1:2104:22850:21123	DEL_amplicon	96.787	249	8	0	1	249	1	249	2.44e-121	416	G20R8_R2_	G20R8_
M02713:115:GW210124A:1:2104:4757:21184	DEL_amplicon	96.386	249	9	0	1	249	1	249	1.14e-119	411	G20R8_R2_	G20R8_
M02713:115:GW210124A:1:2104:27162:21356	DEL_amplicon	96.8	250	8	0	1	250	274	25	6.82e-122	418	G20R8_R2_	G20R8_
M02713:115:GW210124A:1:2104:24361:21375	DEL_amplicon	96.787	249	8	0	1	249	1	249	2.44e-121	416	G20R8_R2_	G20R8_
M02713:115:GW210124A:1:2104:21281:21457	DEL_amplicon	94.231	156	9	0	42	197	120	275	5.7e-68	239	G20R8_R2_	G20R8_
M02713:115:GW210124A:1:2104:26123:21476	DEL_amplicon	96.386	249	9	0	1	249	1	249	1.14e-119	411	G20R8_R2_	G20R8_
M02713:115:GW210124A:1:2104:26430:21503	DEL_amplicon	96.8	250	8	0	1	250	274	25	6.82e-122	418	G20R8_R2_	G20R8_
M02713:115:GW210124A:1:2104:22056:21580	DEL_amplicon	96.8	250	8	0	1	250	275	26	6.82e-122	418	G20R8_R2_	G20R8_
M02713:115:GW210124A:1:2104:4489:21584	DEL_amplicon	96.386	249	9	0	1	249	1	249	1.14e-119	411	G20R8_R2_	G20R8_
M02713:115:GW210124A:1:2104:16009:21594	DEL_amplicon	96.8	250	8	0	1	250	274	25	6.82e-122	418	G20R8_R2_	G20R8_
M02713:115:GW210124A:1:2104:15079:21710	DEL_amplicon	96.4	250	9	0	1	250	275	26	3.17e-120	412	G20R8_R2_	G20R8_
M02713:115:GW210124A:1:2104:27922:21837	DEL_amplicon	96.8	250	8	0	1	250	274	25	6.82e-122	418	G20R8_R2_	G20R8_
M02713:115:GW210124A:1:2104:23948:22083	DEL_amplicon	92.742	248	18	0	1	248	275	28	4.19e-104	359	G20R8_R2_	G20R8_
M02713:115:GW210124A:1:2104:17792:22117	DEL_amplicon	96	250	10	0	1	250	274	25	1.48e-118	407	G20R8_R2_	G20R8_
M02713:115:GW210124A:1:2104:5899:22128	DEL_amplicon	96.4	250	9	0	1	250	275	26	3.17e-120	412	G20R8_R2_	G20R8_
M02713:115:GW210124A:1:2104:8742:22193	DEL_amplicon	96.4	250	9	0	1	250	274	25	3.17e-120	412	G20R8_R2_	G20R8_
M02713:115:GW210124A:1:2104:15267:22293	DEL_amplicon	96.787	249	8	0	1	249	1	249	2.44e-121	416	G20R8_R2_	G20R8_
M02713:115:GW210124A:1:2104:18505:22368	DEL_amplicon	96.4	250	9	0	1	250	274	25	3.17e-120	412	G20R8_R2_	G20R8_
M02713:115:GW210124A:1:2104:12367:22370	DEL_amplicon	96.8	250	8	0	1	250	275	26	6.82e-122	418	G20R8_R2_	G20R8_
M02713:115:GW210124A:1:2104:14455:22398	DEL_amplicon	95.984	249	10	0	1	249	1	249	5.28e-118	405	G20R8_R2_	G20R8_
M02713:115:GW210124A:1:2104:13871:22669	DEL_amplicon	96.4	250	9	0	1	250	274	25	3.17e-120	412	G20R8_R2_	G20R8_
M02713:115:GW210124A:1:2104:18693:22814	DEL_amplicon	96.4	250	9	0	1	250	274	25	3.17e-120	412	G20R8_R2_	G20R8_
M02713:115:GW210124A:1:2104:6090:22849	DEL_amplicon	96	250	10	0	1	250	274	25	1.48e-118	407	G20R8_R2_	G20R8_
M02713:115:GW210124A:1:2104:16345:22860	DEL_amplicon	96.8	250	8	0	1	250	274	25	6.82e-122	418	G20R8_R2_	G20R8_
M02713:115:GW210124A:1:2104:12219:22861	DEL_amplicon	96	250	10	0	1	250	275	26	1.48e-118	407	G20R8_R2_	G20R8_
M02713:115:GW210124A:1:2104:25741:22870	DEL_amplicon	96.8	250	8	0	1	250	275	26	6.82e-122	418	G20R8_R2_	G20R8_
M02713:115:GW210124A:1:2104:8505:22880	DEL_amplicon	96.386	249	9	0	1	249	1	249	1.14e-119	411	G20R8_R2_	G20R8_
M02713:115:GW210124A:1:2104:10862:22897	DEL_amplicon	96.386	249	9	0	1	249	1	249	1.14e-119	411	G20R8_R2_	G20R8_
M02713:115:GW210124A:1:2104:13574:22977	DEL_amplicon	96.787	249	8	0	1	249	1	249	2.44e-121	416	G20R8_R2_	G20R8_
M02713:115:GW210124A:1:2104:15102:22995	DEL_amplicon	95.984	249	10	0	1	249	1	249	5.28e-118	405	G20R8_R2_	G20R8_
M02713:115:GW210124A:1:2104:7640:23000	DEL_amplicon	96.4	250	9	0	1	250	274	25	3.17e-120	412	G20R8_R2_	G20R8_
M02713:115:GW210124A:1:2104:7143:23315	DEL_amplicon	96.787	249	8	0	1	249	1	249	2.44e-121	416	G20R8_R2_	G20R8_
M02713:115:GW210124A:1:2104:12538:23464	DEL_amplicon	98.98	98	1	0	153	250	145	242	4.53e-49	176	G20R8_R2_	G20R8_
M02713:115:GW210124A:1:2104:15533:23479	DEL_amplicon	96.8	250	8	0	1	250	274	25	6.82e-122	418	G20R8_R2_	G20R8_
M02713:115:GW210124A:1:2104:22272:23575	DEL_amplicon	96.8	250	8	0	1	250	275	26	6.82e-122	418	G20R8_R2_	G20R8_
M02713:115:GW210124A:1:2104:21730:23850	DEL_amplicon	98.473	131	2	0	1	131	1	131	9.41e-66	231	G20R8_R2_	G20R8_
M02713:115:GW210124A:1:2104:20983:23920	DEL_amplicon	96.4	250	9	0	1	250	274	25	3.17e-120	412	G20R8_R2_	G20R8_
M02713:115:GW210124A:1:2104:25069:23970	DEL_amplicon	96.4	250	9	0	1	250	275	26	3.17e-120	412	G20R8_R2_	G20R8_
M02713:115:GW210124A:1:2104:24508:24036	DEL_amplicon	96.8	250	8	0	1	250	274	25	6.82e-122	418	G20R8_R2_	G20R8_
M02713:115:GW210124A:1:2104:5728:24108	DEL_amplicon	96.8	250	8	0	1	250	274	25	6.82e-122	418	G20R8_R2_	G20R8_
M02713:115:GW210124A:1:2104:9878:24423	DEL_amplicon	96.787	249	8	0	1	249	1	249	2.44e-121	416	G20R8_R2_	G20R8_
M02713:115:GW210124A:1:2104:6908:24494	DEL_amplicon	96.8	250	8	0	1	250	275	26	6.82e-122	418	G20R8_R2_	G20R8_
M02713:115:GW210124A:1:2104:10648:24509	DEL_amplicon	96.386	249	9	0	1	249	1	249	1.14e-119	411	G20R8_R2_	G20R8_
M02713:115:GW210124A:1:2104:12899:24624	DEL_amplicon	96.8	250	8	0	1	250	275	26	6.82e-122	418	G20R8_R2_	G20R8_
M02713:115:GW210124A:1:2104:21383:24761	DEL_amplicon	96.4	250	9	0	1	250	275	26	3.17e-120	412	G20R8_R2_	G20R8_
M02713:115:GW210124A:1:2104:14607:24860	DEL_amplicon	96.4	250	9	0	1	250	275	26	3.17e-120	412	G20R8_R2_	G20R8_
M02713:115:GW210124A:1:2104:21448:24874	DEL_amplicon	95.42	131	6	0	99	229	145	275	4.43e-59	209	G20R8_R2_	G20R8_
M02713:115:GW210124A:1:2104:18947:24892	DEL_amplicon	96.787	249	8	0	1	249	1	249	2.44e-121	416	G20R8_R2_	G20R8_
M02713:115:GW210124A:1:2104:18789:24992	DEL_amplicon	96.787	249	8	0	1	249	1	249	2.44e-121	416	G20R8_R2_	G20R8_
M02713:115:GW210124A:1:2104:15882:25015	DEL_amplicon	96.4	250	9	0	1	250	274	25	3.17e-120	412	G20R8_R2_	G20R8_
M02713:115:GW210124A:1:2104:17086:25056	DEL_amplicon	96.8	250	8	0	1	250	274	25	6.82e-122	418	G20R8_R2_	G20R8_
M02713:115:GW210124A:1:2104:18277:25091	DEL_amplicon	96.8	250	8	0	1	250	275	26	6.82e-122	418	G20R8_R2_	G20R8_
M02713:115:GW210124A:1:2104:11006:25324	DEL_amplicon	95.6	250	11	0	1	250	275	26	6.86e-117	401	G20R8_R2_	G20R8_
M02713:115:GW210124A:1:2104:21968:25570	DEL_amplicon	97.917	96	2	0	154	249	145	240	2.71e-46	167	G20R8_R2_	G20R8_
M02713:115:GW210124A:1:2104:24738:25626	DEL_amplicon	96.8	250	8	0	1	250	274	25	6.82e-122	418	G20R8_R2_	G20R8_
M02713:115:GW210124A:1:2104:9707:25805	DEL_amplicon	99.237	131	1	0	1	131	275	145	2.05e-67	237	G20R8_R2_	G20R8_
M02713:115:GW210124A:1:2104:9561:25863	DEL_amplicon	96.787	249	8	0	1	249	1	249	2.44e-121	416	G20R8_R2_	G20R8_
M02713:115:GW210124A:1:2104:15089:25973	DEL_amplicon	96.8	250	8	0	1	250	275	26	6.82e-122	418	G20R8_R2_	G20R8_
M02713:115:GW210124A:1:2104:15769:26065	DEL_amplicon	96.8	250	8	0	1	250	275	26	6.82e-122	418	G20R8_R2_	G20R8_
M02713:115:GW210124A:1:2104:22453:26148	DEL_amplicon	96.8	250	8	0	1	250	274	25	6.82e-122	418	G20R8_R2_	G20R8_
M02713:115:GW210124A:1:2104:22630:26222	DEL_amplicon	96.386	249	9	0	1	249	1	249	1.14e-119	411	G20R8_R2_	G20R8_
M02713:115:GW210124A:1:2104:22994:26352	DEL_amplicon	96.8	250	8	0	1	250	275	26	6.82e-122	418	G20R8_R2_	G20R8_
M02713:115:GW210124A:1:2104:15319:26412	DEL_amplicon	96.8	250	8	0	1	250	275	26	6.82e-122	418	G20R8_R2_	G20R8_
M02713:115:GW210124A:1:2104:22021:26546	DEL_amplicon	99.038	104	1	0	146	249	145	248	2.08e-52	187	G20R8_R2_	G20R8_
M02713:115:GW210124A:1:2104:20687:26802	DEL_amplicon	96.8	250	8	0	1	250	275	26	6.82e-122	418	G20R8_R2_	G20R8_
M02713:115:GW210124A:1:2104:18675:26869	DEL_amplicon	95.767	189	8	0	57	245	189	1	5.42e-88	305	G20R8_R2_	G20R8_
M02713:115:GW210124A:1:2104:19526:26924	DEL_amplicon	96.787	249	8	0	1	249	1	249	2.44e-121	416	G20R8_R2_	G20R8_
M02713:115:GW210124A:1:2104:11249:27031	DEL_amplicon	95.984	249	10	0	1	249	1	249	5.28e-118	405	G20R8_R2_	G20R8_
M02713:115:GW210124A:1:2104:11291:27032	DEL_amplicon	96.8	250	8	0	1	250	275	26	6.82e-122	418	G20R8_R2_	G20R8_
M02713:115:GW210124A:1:2104:11770:27052	DEL_amplicon	96.787	249	8	0	1	249	1	249	2.44e-121	416	G20R8_R2_	G20R8_
M02713:115:GW210124A:1:2104:18698:27057	DEL_amplicon	95.984	249	10	0	1	249	1	249	5.28e-118	405	G20R8_R2_	G20R8_
M02713:115:GW210124A:1:2104:9343:27112	DEL_amplicon	96.4	250	9	0	1	250	275	26	3.17e-120	412	G20R8_R2_	G20R8_
M02713:115:GW210124A:1:2104:18348:27152	DEL_amplicon	96.386	249	9	0	1	249	1	249	1.14e-119	411	G20R8_R2_	G20R8_
M02713:115:GW210124A:1:2104:19615:27528	DEL_amplicon	96.8	250	8	0	1	250	274	25	6.82e-122	418	G20R8_R2_	G20R8_
M02713:115:GW210124A:1:2104:17031:27600	DEL_amplicon	96.8	250	8	0	1	250	275	26	6.82e-122	418	G20R8_R2_	G20R8_
M02713:115:GW210124A:1:2104:19740:27759	DEL_amplicon	96.787	249	8	0	1	249	1	249	2.44e-121	416	G20R8_R2_	G20R8_
M02713:115:GW210124A:1:2104:13919:28016	DEL_amplicon	96.761	247	8	0	4	250	271	25	3.17e-120	412	G20R8_R2_	G20R8_
M02713:115:GW210124A:1:2104:13154:28086	DEL_amplicon	96.787	249	8	0	1	249	1	249	2.44e-121	416	G20R8_R2_	G20R8_
M02713:115:GW210124A:1:2104:15500:28385	DEL_amplicon	99.237	131	1	0	100	230	145	275	2.05e-67	237	G20R8_R2_	G20R8_
M02713:115:GW210124A:1:2104:17238:28470	DEL_amplicon	96.4	250	9	0	1	250	274	25	3.17e-120	412	G20R8_R2_	G20R8_
M02713:115:GW210124A:1:2104:15538:28530	DEL_amplicon	96.4	250	9	0	1	250	275	26	3.17e-120	412	G20R8_R2_	G20R8_
M02713:115:GW210124A:1:2104:19257:28794	DEL_amplicon	96.8	250	8	0	1	250	274	25	6.82e-122	418	G20R8_R2_	G20R8_
M02713:115:GW210124A:1:2104:15170:28968	DEL_amplicon	96.8	250	8	0	1	250	275	26	6.82e-122	418	G20R8_R2_	G20R8_
M02713:115:GW210124A:1:2103:13726:1931	DEL_amplicon	98.98	98	1	0	153	250	145	242	4.53e-49	176	G20R8_R2_	G20R8_
M02713:115:GW210124A:1:2103:16785:2012	DEL_amplicon	95.984	249	10	0	1	249	1	249	5.28e-118	405	G20R8_R2_	G20R8_
M02713:115:GW210124A:1:2103:17945:2356	DEL_amplicon	96.787	249	8	0	1	249	1	249	2.44e-121	416	G20R8_R2_	G20R8_
M02713:115:GW210124A:1:2103:18334:2523	DEL_amplicon	96.4	250	9	0	1	250	275	26	3.17e-120	412	G20R8_R2_	G20R8_
M02713:115:GW210124A:1:2103:17983:2930	DEL_amplicon	96.787	249	8	0	1	249	1	249	2.44e-121	416	G20R8_R2_	G20R8_
M02713:115:GW210124A:1:2103:9288:3119	DEL_amplicon	96.4	250	9	0	1	250	275	26	3.17e-120	412	G20R8_R2_	G20R8_
M02713:115:GW210124A:1:2103:20513:3157	DEL_amplicon	95.6	250	11	0	1	250	274	25	6.86e-117	401	G20R8_R2_	G20R8_
M02713:115:GW210124A:1:2103:13054:3218	DEL_amplicon	96.386	249	9	0	1	249	1	249	1.14e-119	411	G20R8_R2_	G20R8_
M02713:115:GW210124A:1:2103:16600:3411	DEL_amplicon	96.386	249	9	0	1	249	1	249	1.14e-119	411	G20R8_R2_	G20R8_
M02713:115:GW210124A:1:2103:11688:3470	DEL_amplicon	96.4	250	9	0	1	250	275	26	3.17e-120	412	G20R8_R2_	G20R8_
M02713:115:GW210124A:1:2103:9196:3603	DEL_amplicon	95.582	249	11	0	1	249	1	249	2.46e-116	399	G20R8_R2_	G20R8_
M02713:115:GW210124A:1:2103:15597:3851	DEL_amplicon	96.787	249	8	0	1	249	1	249	2.44e-121	416	G20R8_R2_	G20R8_
M02713:115:GW210124A:1:2103:15464:3950	DEL_amplicon	96	250	10	0	1	250	274	25	1.48e-118	407	G20R8_R2_	G20R8_
M02713:115:GW210124A:1:2103:16421:3980	DEL_amplicon	96.4	250	9	0	1	250	274	25	3.17e-120	412	G20R8_R2_	G20R8_
M02713:115:GW210124A:1:2103:8056:4300	DEL_amplicon	96.787	249	8	0	1	249	1	249	2.44e-121	416	G20R8_R2_	G20R8_
M02713:115:GW210124A:1:2103:8870:4330	DEL_amplicon	96.787	249	8	0	1	249	1	249	2.44e-121	416	G20R8_R2_	G20R8_
M02713:115:GW210124A:1:2103:20813:4478	DEL_amplicon	96.386	249	9	0	1	249	1	249	1.14e-119	411	G20R8_R2_	G20R8_
M02713:115:GW210124A:1:2103:20855:4479	DEL_amplicon	96.787	249	8	0	1	249	1	249	2.44e-121	416	G20R8_R2_	G20R8_
M02713:115:GW210124A:1:2103:12711:4724	DEL_amplicon	96.8	250	8	0	1	250	275	26	6.82e-122	418	G20R8_R2_	G20R8_
M02713:115:GW210124A:1:2103:13631:4737	DEL_amplicon	96.4	250	9	0	1	250	275	26	3.17e-120	412	G20R8_R2_	G20R8_
M02713:115:GW210124A:1:2103:23334:4742	DEL_amplicon	96.8	250	8	0	1	250	275	26	6.82e-122	418	G20R8_R2_	G20R8_
M02713:115:GW210124A:1:2103:8635:4758	DEL_amplicon	96.386	249	9	0	1	249	1	249	1.14e-119	411	G20R8_R2_	G20R8_
M02713:115:GW210124A:1:2103:14474:4885	DEL_amplicon	96.4	250	9	0	1	250	274	25	3.17e-120	412	G20R8_R2_	G20R8_
M02713:115:GW210124A:1:2103:18818:5246	DEL_amplicon	96.016	251	9	1	1	250	275	25	1.48e-118	407	G20R8_R2_	G20R8_
M02713:115:GW210124A:1:2103:17430:5253	DEL_amplicon	97.98	99	2	0	152	250	145	243	5.86e-48	172	G20R8_R2_	G20R8_
M02713:115:GW210124A:1:2103:19591:5325	DEL_amplicon	96.787	249	8	0	1	249	1	249	2.44e-121	416	G20R8_R2_	G20R8_
M02713:115:GW210124A:1:2103:23969:5456	DEL_amplicon	98.473	131	2	0	118	248	131	1	9.45e-66	231	G20R8_R2_	G20R8_
M02713:115:GW210124A:1:2103:6655:5635	DEL_amplicon	95.984	249	10	0	1	249	1	249	5.28e-118	405	G20R8_R2_	G20R8_
M02713:115:GW210124A:1:2103:17303:5808	DEL_amplicon	96.787	249	8	0	1	249	1	249	2.44e-121	416	G20R8_R2_	G20R8_
M02713:115:GW210124A:1:2103:17432:5842	DEL_amplicon	96.386	249	9	0	1	249	1	249	1.14e-119	411	G20R8_R2_	G20R8_
M02713:115:GW210124A:1:2103:11106:5913	DEL_amplicon	95.984	249	10	0	1	249	1	249	5.28e-118	405	G20R8_R2_	G20R8_
M02713:115:GW210124A:1:2103:19044:5932	DEL_amplicon	96.016	251	9	1	1	250	1	251	1.48e-118	407	G20R8_R2_	G20R8_
M02713:115:GW210124A:1:2103:16358:5950	DEL_amplicon	96.8	250	8	0	1	250	268	19	6.82e-122	418	G20R8_R2_	G20R8_
M02713:115:GW210124A:1:2103:18926:5989	DEL_amplicon	96.787	249	8	0	1	249	1	249	2.44e-121	416	G20R8_R2_	G20R8_
M02713:115:GW210124A:1:2103:6622:6087	DEL_amplicon	96.371	248	9	0	1	248	1	248	4.07e-119	409	G20R8_R2_	G20R8_
M02713:115:GW210124A:1:2103:22941:6159	DEL_amplicon	96	250	10	0	1	250	275	26	1.48e-118	407	G20R8_R2_	G20R8_
M02713:115:GW210124A:1:2103:5855:6180	DEL_amplicon	93.522	247	16	0	1	247	1	247	6.93e-107	368	G20R8_R2_	G20R8_
M02713:115:GW210124A:1:2103:23417:6288	DEL_amplicon	95.984	249	10	0	1	249	1	249	5.28e-118	405	G20R8_R2_	G20R8_
M02713:115:GW210124A:1:2103:23978:6411	DEL_amplicon	99.029	103	1	0	147	249	145	247	7.49e-52	185	G20R8_R2_	G20R8_
M02713:115:GW210124A:1:2103:8811:6441	DEL_amplicon	96.787	249	8	0	1	249	1	249	2.44e-121	416	G20R8_R2_	G20R8_
M02713:115:GW210124A:1:2103:14664:6480	DEL_amplicon	96.787	249	8	0	1	249	1	249	2.44e-121	416	G20R8_R2_	G20R8_
M02713:115:GW210124A:1:2103:21384:6566	DEL_amplicon	96.386	249	9	0	1	249	1	249	1.14e-119	411	G20R8_R2_	G20R8_
M02713:115:GW210124A:1:2103:25245:6655	DEL_amplicon	96.787	249	8	0	1	249	1	249	2.44e-121	416	G20R8_R2_	G20R8_
M02713:115:GW210124A:1:2103:13193:6726	DEL_amplicon	96.414	251	8	1	1	250	275	25	3.17e-120	412	G20R8_R2_	G20R8_
M02713:115:GW210124A:1:2103:8169:6766	DEL_amplicon	96.787	249	8	0	1	249	1	249	2.44e-121	416	G20R8_R2_	G20R8_
M02713:115:GW210124A:1:2103:17009:6792	DEL_amplicon	96.787	249	8	0	1	249	1	249	2.44e-121	416	G20R8_R2_	G20R8_
M02713:115:GW210124A:1:2103:12963:6859	DEL_amplicon	96.4	250	9	0	1	250	274	25	3.17e-120	412	G20R8_R2_	G20R8_
M02713:115:GW210124A:1:2103:19901:7134	DEL_amplicon	96.386	249	9	0	1	249	1	249	1.14e-119	411	G20R8_R2_	G20R8_
M02713:115:GW210124A:1:2103:26838:7197	DEL_amplicon	96.787	249	8	0	1	249	1	249	2.44e-121	416	G20R8_R2_	G20R8_
M02713:115:GW210124A:1:2103:18745:7199	DEL_amplicon	96.787	249	8	0	1	249	1	249	2.44e-121	416	G20R8_R2_	G20R8_
M02713:115:GW210124A:1:2103:23846:7237	DEL_amplicon	96.8	250	8	0	1	250	274	25	6.82e-122	418	G20R8_R2_	G20R8_
M02713:115:GW210124A:1:2103:5059:7321	DEL_amplicon	96.386	249	9	0	1	249	1	249	1.14e-119	411	G20R8_R2_	G20R8_
M02713:115:GW210124A:1:2103:10364:7407	DEL_amplicon	96.386	249	9	0	1	249	1	249	1.14e-119	411	G20R8_R2_	G20R8_
M02713:115:GW210124A:1:2103:24842:7435	DEL_amplicon	98.473	131	2	0	100	230	145	275	9.45e-66	231	G20R8_R2_	G20R8_
M02713:115:GW210124A:1:2103:11966:7513	DEL_amplicon	96.787	249	8	0	1	249	1	249	2.44e-121	416	G20R8_R2_	G20R8_
M02713:115:GW210124A:1:2103:27330:7520	DEL_amplicon	96.787	249	8	0	1	249	1	249	2.44e-121	416	G20R8_R2_	G20R8_
M02713:115:GW210124A:1:2103:5195:7609	DEL_amplicon	96.787	249	8	0	1	249	1	249	2.44e-121	416	G20R8_R2_	G20R8_
M02713:115:GW210124A:1:2103:11003:7636	DEL_amplicon	96.386	249	9	0	1	249	1	249	1.14e-119	411	G20R8_R2_	G20R8_
M02713:115:GW210124A:1:2103:22011:7768	DEL_amplicon	96.8	250	8	0	1	250	275	26	6.82e-122	418	G20R8_R2_	G20R8_
M02713:115:GW210124A:1:2103:12397:7893	DEL_amplicon	96.386	249	9	0	1	249	1	249	1.14e-119	411	G20R8_R2_	G20R8_
M02713:115:GW210124A:1:2103:6088:8146	DEL_amplicon	96.787	249	8	0	1	249	1	249	2.44e-121	416	G20R8_R2_	G20R8_
M02713:115:GW210124A:1:2103:22862:8171	DEL_amplicon	96.787	249	8	0	1	249	1	249	2.44e-121	416	G20R8_R2_	G20R8_
M02713:115:GW210124A:1:2103:12035:8329	DEL_amplicon	96.787	249	8	0	1	249	1	249	2.44e-121	416	G20R8_R2_	G20R8_
M02713:115:GW210124A:1:2103:15967:8459	DEL_amplicon	96.8	250	8	0	1	250	274	25	6.82e-122	418	G20R8_R2_	G20R8_
M02713:115:GW210124A:1:2103:22801:8462	DEL_amplicon	96.787	249	8	0	1	249	1	249	2.44e-121	416	G20R8_R2_	G20R8_
M02713:115:GW210124A:1:2103:21423:8711	DEL_amplicon	96.4	250	9	0	1	250	275	26	3.17e-120	412	G20R8_R2_	G20R8_
M02713:115:GW210124A:1:2103:27870:8765	DEL_amplicon	98.473	131	2	0	99	229	145	275	9.49e-66	231	G20R8_R2_	G20R8_
M02713:115:GW210124A:1:2103:10293:8770	DEL_amplicon	96.8	250	8	0	1	250	275	26	6.82e-122	418	G20R8_R2_	G20R8_
M02713:115:GW210124A:1:2103:18414:8825	DEL_amplicon	96.4	250	9	0	1	250	275	26	3.17e-120	412	G20R8_R2_	G20R8_
M02713:115:GW210124A:1:2103:24710:8894	DEL_amplicon	96.787	249	8	0	1	249	1	249	2.44e-121	416	G20R8_R2_	G20R8_
M02713:115:GW210124A:1:2103:15552:9014	DEL_amplicon	99.237	131	1	0	1	131	275	145	2.03e-67	237	G20R8_R2_	G20R8_
M02713:115:GW210124A:1:2103:20914:9053	DEL_amplicon	96.8	250	8	0	1	250	275	26	6.82e-122	418	G20R8_R2_	G20R8_
M02713:115:GW210124A:1:2103:19427:9059	DEL_amplicon	96.4	250	9	0	1	250	275	26	3.17e-120	412	G20R8_R2_	G20R8_
M02713:115:GW210124A:1:2103:27208:9062	DEL_amplicon	96.4	250	9	0	1	250	275	26	3.17e-120	412	G20R8_R2_	G20R8_
M02713:115:GW210124A:1:2103:15340:9093	DEL_amplicon	96.386	249	9	0	1	249	1	249	1.14e-119	411	G20R8_R2_	G20R8_
M02713:115:GW210124A:1:2103:21027:9195	DEL_amplicon	96.787	249	8	0	1	249	1	249	2.44e-121	416	G20R8_R2_	G20R8_
M02713:115:GW210124A:1:2103:15851:9429	DEL_amplicon	96.8	250	8	0	1	250	274	25	6.82e-122	418	G20R8_R2_	G20R8_
M02713:115:GW210124A:1:2103:16685:9450	DEL_amplicon	96.787	249	8	0	1	249	1	249	2.44e-121	416	G20R8_R2_	G20R8_
M02713:115:GW210124A:1:2103:26679:9479	DEL_amplicon	96.8	250	8	0	1	250	274	25	6.82e-122	418	G20R8_R2_	G20R8_
M02713:115:GW210124A:1:2103:3438:9695	DEL_amplicon	95.984	249	10	0	1	249	1	249	5.28e-118	405	G20R8_R2_	G20R8_
M02713:115:GW210124A:1:2103:18647:9875	DEL_amplicon	98.473	131	2	0	54	184	275	145	9.53e-66	231	G20R8_R2_	G20R8_
M02713:115:GW210124A:1:2103:27227:9947	DEL_amplicon	96.787	249	8	0	1	249	1	249	2.44e-121	416	G20R8_R2_	G20R8_
M02713:115:GW210124A:1:2103:25352:9987	DEL_amplicon	96.787	249	8	0	1	249	1	249	2.44e-121	416	G20R8_R2_	G20R8_
M02713:115:GW210124A:1:2103:26268:10026	DEL_amplicon	96.8	250	8	0	1	250	275	26	6.82e-122	418	G20R8_R2_	G20R8_
M02713:115:GW210124A:1:2103:16837:10078	DEL_amplicon	96.787	249	8	0	1	249	1	249	2.44e-121	416	G20R8_R2_	G20R8_
M02713:115:GW210124A:1:2103:10370:10141	DEL_amplicon	96.4	250	9	0	1	250	274	25	3.17e-120	412	G20R8_R2_	G20R8_
M02713:115:GW210124A:1:2103:21755:10160	DEL_amplicon	96.4	250	9	0	1	250	275	26	3.17e-120	412	G20R8_R2_	G20R8_
M02713:115:GW210124A:1:2103:13276:10352	DEL_amplicon	96.787	249	8	0	1	249	1	249	2.44e-121	416	G20R8_R2_	G20R8_
M02713:115:GW210124A:1:2103:24409:10388	DEL_amplicon	96.787	249	8	0	1	249	1	249	2.44e-121	416	G20R8_R2_	G20R8_
M02713:115:GW210124A:1:2103:21628:10439	DEL_amplicon	95.582	249	11	0	1	249	1	249	2.46e-116	399	G20R8_R2_	G20R8_
M02713:115:GW210124A:1:2103:20875:10510	DEL_amplicon	96.386	249	9	0	1	249	1	249	1.14e-119	411	G20R8_R2_	G20R8_
M02713:115:GW210124A:1:2103:15811:10514	DEL_amplicon	96.016	251	9	1	1	250	1	251	1.48e-118	407	G20R8_R2_	G20R8_
M02713:115:GW210124A:1:2103:12058:10524	DEL_amplicon	96.386	249	9	0	1	249	1	249	1.14e-119	411	G20R8_R2_	G20R8_
M02713:115:GW210124A:1:2103:7964:10556	DEL_amplicon	96.787	249	8	0	1	249	1	249	2.44e-121	416	G20R8_R2_	G20R8_
M02713:115:GW210124A:1:2103:10618:10584	DEL_amplicon	96.787	249	8	0	1	249	1	249	2.44e-121	416	G20R8_R2_	G20R8_
M02713:115:GW210124A:1:2103:4762:10602	DEL_amplicon	96.4	250	9	0	1	250	274	25	3.17e-120	412	G20R8_R2_	G20R8_
M02713:115:GW210124A:1:2103:28563:10739	DEL_amplicon	96.787	249	8	0	1	249	1	249	2.44e-121	416	G20R8_R2_	G20R8_
M02713:115:GW210124A:1:2103:7088:10813	DEL_amplicon	95.582	249	11	0	1	249	1	249	2.46e-116	399	G20R8_R2_	G20R8_
M02713:115:GW210124A:1:2103:20349:10919	DEL_amplicon	96.787	249	8	0	1	249	1	249	2.44e-121	416	G20R8_R2_	G20R8_
M02713:115:GW210124A:1:2103:28964:11075	DEL_amplicon	96.4	250	9	0	1	250	275	26	3.17e-120	412	G20R8_R2_	G20R8_
M02713:115:GW210124A:1:2103:16365:11075	DEL_amplicon	95.6	250	11	0	1	250	275	26	6.86e-117	401	G20R8_R2_	G20R8_
M02713:115:GW210124A:1:2103:7424:11117	DEL_amplicon	96.8	250	8	0	1	250	274	25	6.82e-122	418	G20R8_R2_	G20R8_
M02713:115:GW210124A:1:2103:23696:11171	DEL_amplicon	96.8	250	8	0	1	250	274	25	6.82e-122	418	G20R8_R2_	G20R8_
M02713:115:GW210124A:1:2103:20886:11223	DEL_amplicon	99.237	131	1	0	60	190	275	145	2.05e-67	237	G20R8_R2_	G20R8_
M02713:115:GW210124A:1:2103:15054:11239	DEL_amplicon	96.8	250	8	0	1	250	274	25	6.82e-122	418	G20R8_R2_	G20R8_
M02713:115:GW210124A:1:2103:8962:11263	DEL_amplicon	96.4	250	9	0	1	250	275	26	3.17e-120	412	G20R8_R2_	G20R8_
M02713:115:GW210124A:1:2103:2638:11346	DEL_amplicon	96.8	250	8	0	1	250	274	25	6.82e-122	418	G20R8_R2_	G20R8_
M02713:115:GW210124A:1:2103:15570:11349	DEL_amplicon	96.386	249	9	0	1	249	1	249	1.14e-119	411	G20R8_R2_	G20R8_
M02713:115:GW210124A:1:2103:19631:11367	DEL_amplicon	96.386	249	9	0	1	249	1	249	1.14e-119	411	G20R8_R2_	G20R8_
M02713:115:GW210124A:1:2103:11931:11443	DEL_amplicon	99.237	131	1	0	1	131	275	145	2.05e-67	237	G20R8_R2_	G20R8_
M02713:115:GW210124A:1:2103:13484:11461	DEL_amplicon	96.787	249	8	0	1	249	1	249	2.44e-121	416	G20R8_R2_	G20R8_
M02713:115:GW210124A:1:2103:25300:11476	DEL_amplicon	96.787	249	8	0	1	249	1	249	2.44e-121	416	G20R8_R2_	G20R8_
M02713:115:GW210124A:1:2103:5094:11568	DEL_amplicon	96.8	250	8	0	1	250	275	26	6.82e-122	418	G20R8_R2_	G20R8_
M02713:115:GW210124A:1:2103:3038:11861	DEL_amplicon	96.386	249	9	0	1	249	1	249	1.14e-119	411	G20R8_R2_	G20R8_
M02713:115:GW210124A:1:2103:22686:11937	DEL_amplicon	96.8	250	8	0	1	250	275	26	6.82e-122	418	G20R8_R2_	G20R8_
M02713:115:GW210124A:1:2103:21743:12020	DEL_amplicon	96.414	251	8	1	1	250	274	24	3.17e-120	412	G20R8_R2_	G20R8_
M02713:115:GW210124A:1:2103:17068:12059	DEL_amplicon	96.4	250	9	0	1	250	275	26	3.17e-120	412	G20R8_R2_	G20R8_
M02713:115:GW210124A:1:2103:14646:12076	DEL_amplicon	96.8	250	8	0	1	250	274	25	6.82e-122	418	G20R8_R2_	G20R8_
M02713:115:GW210124A:1:2103:25411:12106	DEL_amplicon	95.968	248	10	0	1	248	1	248	1.89e-117	403	G20R8_R2_	G20R8_
M02713:115:GW210124A:1:2103:5104:12137	DEL_amplicon	97.98	99	2	0	152	250	145	243	5.86e-48	172	G20R8_R2_	G20R8_
M02713:115:GW210124A:1:2103:6228:12195	DEL_amplicon	96.787	249	8	0	1	249	1	249	2.44e-121	416	G20R8_R2_	G20R8_
M02713:115:GW210124A:1:2103:17267:12283	DEL_amplicon	96.787	249	8	0	1	249	1	249	2.44e-121	416	G20R8_R2_	G20R8_
M02713:115:GW210124A:1:2103:28545:12437	DEL_amplicon	96.8	250	8	0	1	250	275	26	6.82e-122	418	G20R8_R2_	G20R8_
M02713:115:GW210124A:1:2103:22649:12578	DEL_amplicon	96.787	249	8	0	1	249	1	249	2.44e-121	416	G20R8_R2_	G20R8_
M02713:115:GW210124A:1:2103:6696:12732	DEL_amplicon	99	100	1	0	1	100	244	145	3.5e-50	180	G20R8_R2_	G20R8_
M02713:115:GW210124A:1:2103:3824:12749	DEL_amplicon	94.444	252	11	1	1	249	275	24	6.88e-112	385	G20R8_R2_	G20R8_
M02713:115:GW210124A:1:2103:2428:12751	DEL_amplicon	96.386	249	9	0	1	249	1	249	1.14e-119	411	G20R8_R2_	G20R8_
M02713:115:GW210124A:1:2103:13239:12838	DEL_amplicon	96.787	249	8	0	1	249	1	249	2.44e-121	416	G20R8_R2_	G20R8_
M02713:115:GW210124A:1:2103:15487:12860	DEL_amplicon	99.237	131	1	0	47	177	275	145	2.05e-67	237	G20R8_R2_	G20R8_
M02713:115:GW210124A:1:2103:3886:12879	DEL_amplicon	96.787	249	8	0	1	249	1	249	2.44e-121	416	G20R8_R2_	G20R8_
M02713:115:GW210124A:1:2103:20538:12882	DEL_amplicon	96.787	249	8	0	1	249	1	249	2.44e-121	416	G20R8_R2_	G20R8_
M02713:115:GW210124A:1:2103:13762:12977	DEL_amplicon	99.237	131	1	0	1	131	275	145	2.05e-67	237	G20R8_R2_	G20R8_
M02713:115:GW210124A:1:2103:25870:12998	DEL_amplicon	96.8	250	8	0	1	250	275	26	6.82e-122	418	G20R8_R2_	G20R8_
M02713:115:GW210124A:1:2103:28404:13039	DEL_amplicon	95.635	252	9	1	1	250	1	252	1.91e-117	403	G20R8_R2_	G20R8_
M02713:115:GW210124A:1:2103:23410:13097	DEL_amplicon	96.787	249	8	0	1	249	1	249	2.44e-121	416	G20R8_R2_	G20R8_
M02713:115:GW210124A:1:2103:28150:13109	DEL_amplicon	96.386	249	9	0	1	249	1	249	1.14e-119	411	G20R8_R2_	G20R8_
M02713:115:GW210124A:1:2103:4859:13117	DEL_amplicon	96	250	10	0	1	250	274	25	1.48e-118	407	G20R8_R2_	G20R8_
M02713:115:GW210124A:1:2103:13605:13122	DEL_amplicon	96.8	250	8	0	1	250	275	26	6.82e-122	418	G20R8_R2_	G20R8_
M02713:115:GW210124A:1:2103:8426:13198	DEL_amplicon	96.787	249	8	0	1	249	1	249	2.44e-121	416	G20R8_R2_	G20R8_
M02713:115:GW210124A:1:2103:7106:13222	DEL_amplicon	96	250	10	0	1	250	275	26	1.48e-118	407	G20R8_R2_	G20R8_
M02713:115:GW210124A:1:2103:9426:13234	DEL_amplicon	96.386	249	9	0	1	249	1	249	1.14e-119	411	G20R8_R2_	G20R8_
M02713:115:GW210124A:1:2103:29176:13320	DEL_amplicon	96.8	250	8	0	1	250	274	25	6.82e-122	418	G20R8_R2_	G20R8_
M02713:115:GW210124A:1:2103:21432:13355	DEL_amplicon	96.748	246	8	0	1	246	1	246	1.14e-119	411	G20R8_R2_	G20R8_
M02713:115:GW210124A:1:2103:12404:13437	DEL_amplicon	96.787	249	8	0	1	249	1	249	2.44e-121	416	G20R8_R2_	G20R8_
M02713:115:GW210124A:1:2103:9365:13514	DEL_amplicon	96.386	249	9	0	1	249	1	249	1.14e-119	411	G20R8_R2_	G20R8_
M02713:115:GW210124A:1:2103:21742:13598	DEL_amplicon	96.8	250	8	0	1	250	274	25	6.82e-122	418	G20R8_R2_	G20R8_
M02713:115:GW210124A:1:2103:23582:13599	DEL_amplicon	98.99	99	1	0	152	250	145	243	1.26e-49	178	G20R8_R2_	G20R8_
M02713:115:GW210124A:1:2103:17059:13614	DEL_amplicon	96.787	249	8	0	1	249	1	249	2.44e-121	416	G20R8_R2_	G20R8_
M02713:115:GW210124A:1:2103:9164:13797	DEL_amplicon	96.787	249	8	0	1	249	1	249	2.44e-121	416	G20R8_R2_	G20R8_
M02713:115:GW210124A:1:2103:3717:13825	DEL_amplicon	96.4	250	9	0	1	250	274	25	3.17e-120	412	G20R8_R2_	G20R8_
M02713:115:GW210124A:1:2103:9075:13935	DEL_amplicon	96.8	250	8	0	1	250	274	25	6.82e-122	418	G20R8_R2_	G20R8_
M02713:115:GW210124A:1:2103:3458:13939	DEL_amplicon	96.787	249	8	0	1	249	1	249	2.44e-121	416	G20R8_R2_	G20R8_
M02713:115:GW210124A:1:2103:10435:13975	DEL_amplicon	96.787	249	8	0	1	249	1	249	2.44e-121	416	G20R8_R2_	G20R8_
M02713:115:GW210124A:1:2103:22705:13983	DEL_amplicon	96.8	250	8	0	1	250	274	25	6.82e-122	418	G20R8_R2_	G20R8_
M02713:115:GW210124A:1:2103:7085:14070	DEL_amplicon	96.414	251	8	1	1	250	1	251	3.17e-120	412	G20R8_R2_	G20R8_
M02713:115:GW210124A:1:2103:23151:14198	DEL_amplicon	96.386	249	9	0	1	249	1	249	1.14e-119	411	G20R8_R2_	G20R8_
M02713:115:GW210124A:1:2103:27673:14330	DEL_amplicon	96.386	249	9	0	1	249	1	249	1.14e-119	411	G20R8_R2_	G20R8_
M02713:115:GW210124A:1:2103:3990:14342	DEL_amplicon	96.8	250	8	0	1	250	274	25	6.82e-122	418	G20R8_R2_	G20R8_
M02713:115:GW210124A:1:2103:26864:14379	DEL_amplicon	96.787	249	8	0	1	249	1	249	2.44e-121	416	G20R8_R2_	G20R8_
M02713:115:GW210124A:1:2103:13521:14392	DEL_amplicon	96.8	250	8	0	1	250	274	25	6.82e-122	418	G20R8_R2_	G20R8_
M02713:115:GW210124A:1:2103:16068:14430	DEL_amplicon	96.787	249	8	0	1	249	1	249	2.44e-121	416	G20R8_R2_	G20R8_
M02713:115:GW210124A:1:2103:25728:14527	DEL_amplicon	96.787	249	8	0	1	249	1	249	2.44e-121	416	G20R8_R2_	G20R8_
M02713:115:GW210124A:1:2103:22041:14764	DEL_amplicon	96.8	250	8	0	1	250	275	26	6.82e-122	418	G20R8_R2_	G20R8_
M02713:115:GW210124A:1:2103:11665:14769	DEL_amplicon	96.8	250	8	0	1	250	275	26	6.82e-122	418	G20R8_R2_	G20R8_
M02713:115:GW210124A:1:2103:27138:14783	DEL_amplicon	96.4	250	9	0	1	250	275	26	3.17e-120	412	G20R8_R2_	G20R8_
M02713:115:GW210124A:1:2103:27218:14786	DEL_amplicon	96.787	249	8	0	1	249	1	249	2.44e-121	416	G20R8_R2_	G20R8_
M02713:115:GW210124A:1:2103:29087:15018	DEL_amplicon	96.386	249	9	0	1	249	1	249	1.14e-119	411	G20R8_R2_	G20R8_
M02713:115:GW210124A:1:2103:18814:15036	DEL_amplicon	96.386	249	9	0	1	249	1	249	1.14e-119	411	G20R8_R2_	G20R8_
M02713:115:GW210124A:1:2103:24347:15070	DEL_amplicon	99.237	131	1	0	1	131	275	145	2.03e-67	237	G20R8_R2_	G20R8_
M02713:115:GW210124A:1:2103:29551:15150	DEL_amplicon	96.8	250	8	0	1	250	274	25	6.82e-122	418	G20R8_R2_	G20R8_
M02713:115:GW210124A:1:2103:4409:15164	DEL_amplicon	96.8	250	8	0	1	250	274	25	6.82e-122	418	G20R8_R2_	G20R8_
M02713:115:GW210124A:1:2103:17052:15269	DEL_amplicon	96.8	250	8	0	1	250	274	25	6.82e-122	418	G20R8_R2_	G20R8_
M02713:115:GW210124A:1:2103:21226:15371	DEL_amplicon	96.8	250	8	0	1	250	274	25	6.82e-122	418	G20R8_R2_	G20R8_
M02713:115:GW210124A:1:2103:11388:15374	DEL_amplicon	96.787	249	8	0	1	249	1	249	2.44e-121	416	G20R8_R2_	G20R8_
M02713:115:GW210124A:1:2103:9887:15424	DEL_amplicon	96.4	250	9	0	1	250	275	26	3.17e-120	412	G20R8_R2_	G20R8_
M02713:115:GW210124A:1:2103:2005:15428	DEL_amplicon	96.386	249	9	0	1	249	1	249	1.14e-119	411	G20R8_R2_	G20R8_
M02713:115:GW210124A:1:2103:19559:15451	DEL_amplicon	97.71	131	3	0	101	231	5	135	4.4e-64	226	G20R8_R2_	G20R8_
M02713:115:GW210124A:1:2103:19559:15451	DEL_amplicon	100	96	0	0	1	96	180	275	1.25e-49	178	G20R8_R2_	G20R8_
M02713:115:GW210124A:1:2103:25616:15519	DEL_amplicon	96.787	249	8	0	1	249	1	249	2.44e-121	416	G20R8_R2_	G20R8_
M02713:115:GW210124A:1:2103:22350:15530	DEL_amplicon	96.787	249	8	0	1	249	1	249	2.44e-121	416	G20R8_R2_	G20R8_
M02713:115:GW210124A:1:2103:15498:15580	DEL_amplicon	96.787	249	8	0	1	249	1	249	2.44e-121	416	G20R8_R2_	G20R8_
M02713:115:GW210124A:1:2103:21878:15644	DEL_amplicon	96.4	250	9	0	1	250	275	26	3.17e-120	412	G20R8_R2_	G20R8_
M02713:115:GW210124A:1:2103:22406:15652	DEL_amplicon	96.787	249	8	0	1	249	1	249	2.44e-121	416	G20R8_R2_	G20R8_
M02713:115:GW210124A:1:2103:11551:15658	DEL_amplicon	96.787	249	8	0	1	249	1	249	2.44e-121	416	G20R8_R2_	G20R8_
M02713:115:GW210124A:1:2103:18006:15710	DEL_amplicon	96.787	249	8	0	1	249	1	249	2.44e-121	416	G20R8_R2_	G20R8_
M02713:115:GW210124A:1:2103:16874:15729	DEL_amplicon	96.787	249	8	0	1	249	1	249	2.44e-121	416	G20R8_R2_	G20R8_
M02713:115:GW210124A:1:2103:23446:15777	DEL_amplicon	96.787	249	8	0	1	249	1	249	2.44e-121	416	G20R8_R2_	G20R8_
M02713:115:GW210124A:1:2103:11569:15963	DEL_amplicon	96.8	250	8	0	1	250	275	26	6.82e-122	418	G20R8_R2_	G20R8_
M02713:115:GW210124A:1:2103:21817:16002	DEL_amplicon	96.8	250	8	0	1	250	274	25	6.82e-122	418	G20R8_R2_	G20R8_
M02713:115:GW210124A:1:2103:5137:16057	DEL_amplicon	96.787	249	8	0	1	249	1	249	2.44e-121	416	G20R8_R2_	G20R8_
M02713:115:GW210124A:1:2103:17204:16122	DEL_amplicon	96.386	249	9	0	1	249	1	249	1.14e-119	411	G20R8_R2_	G20R8_
M02713:115:GW210124A:1:2103:22256:16126	DEL_amplicon	96.787	249	8	0	1	249	1	249	2.44e-121	416	G20R8_R2_	G20R8_
M02713:115:GW210124A:1:2103:19070:16146	DEL_amplicon	96.787	249	8	0	1	249	1	249	2.44e-121	416	G20R8_R2_	G20R8_
M02713:115:GW210124A:1:2103:29395:16404	DEL_amplicon	99.237	131	1	0	1	131	275	145	2.05e-67	237	G20R8_R2_	G20R8_
M02713:115:GW210124A:1:2103:18561:16415	DEL_amplicon	96.386	249	9	0	1	249	1	249	1.14e-119	411	G20R8_R2_	G20R8_
M02713:115:GW210124A:1:2103:14446:16423	DEL_amplicon	96.8	250	8	0	1	250	274	25	6.82e-122	418	G20R8_R2_	G20R8_
M02713:115:GW210124A:1:2103:21896:16499	DEL_amplicon	96.8	250	8	0	1	250	274	25	6.82e-122	418	G20R8_R2_	G20R8_
M02713:115:GW210124A:1:2103:23835:16500	DEL_amplicon	96.787	249	8	0	1	249	1	249	2.44e-121	416	G20R8_R2_	G20R8_
M02713:115:GW210124A:1:2103:21048:16559	DEL_amplicon	96.8	250	8	0	1	250	275	26	6.82e-122	418	G20R8_R2_	G20R8_
M02713:115:GW210124A:1:2103:12931:16628	DEL_amplicon	93.6	250	14	1	1	248	1	250	5.38e-108	372	G20R8_R2_	G20R8_
M02713:115:GW210124A:1:2103:28902:16708	DEL_amplicon	96.787	249	8	0	1	249	1	249	2.44e-121	416	G20R8_R2_	G20R8_
M02713:115:GW210124A:1:2103:16690:16745	DEL_amplicon	96.787	249	8	0	1	249	1	249	2.44e-121	416	G20R8_R2_	G20R8_
M02713:115:GW210124A:1:2103:9121:16745	DEL_amplicon	96.787	249	8	0	1	249	1	249	2.44e-121	416	G20R8_R2_	G20R8_
M02713:115:GW210124A:1:2103:7459:16800	DEL_amplicon	96.386	249	9	0	1	249	1	249	1.14e-119	411	G20R8_R2_	G20R8_
M02713:115:GW210124A:1:2103:15932:16877	DEL_amplicon	99.237	131	1	0	100	230	145	275	2.05e-67	237	G20R8_R2_	G20R8_
M02713:115:GW210124A:1:2103:14395:16941	DEL_amplicon	96.8	250	8	0	1	250	275	26	6.82e-122	418	G20R8_R2_	G20R8_
M02713:115:GW210124A:1:2103:21406:16985	DEL_amplicon	96.787	249	8	0	1	249	1	249	2.44e-121	416	G20R8_R2_	G20R8_
M02713:115:GW210124A:1:2103:23406:17103	DEL_amplicon	96.8	250	8	0	1	250	274	25	6.82e-122	418	G20R8_R2_	G20R8_
M02713:115:GW210124A:1:2103:12621:17142	DEL_amplicon	96.4	250	9	0	1	250	275	26	3.17e-120	412	G20R8_R2_	G20R8_
M02713:115:GW210124A:1:2103:19306:17145	DEL_amplicon	98.473	131	1	1	16	145	275	145	3.33e-65	230	G20R8_R2_	G20R8_
M02713:115:GW210124A:1:2103:6066:17238	DEL_amplicon	96.386	249	9	0	1	249	1	249	1.14e-119	411	G20R8_R2_	G20R8_
M02713:115:GW210124A:1:2103:13241:17293	DEL_amplicon	96.8	250	8	0	1	250	275	26	6.82e-122	418	G20R8_R2_	G20R8_
M02713:115:GW210124A:1:2103:17399:17314	DEL_amplicon	96.4	250	9	0	1	250	275	26	3.17e-120	412	G20R8_R2_	G20R8_
M02713:115:GW210124A:1:2103:19639:17340	DEL_amplicon	96.386	249	9	0	1	249	1	249	1.14e-119	411	G20R8_R2_	G20R8_
M02713:115:GW210124A:1:2103:15842:17379	DEL_amplicon	96.787	249	8	0	1	249	1	249	2.44e-121	416	G20R8_R2_	G20R8_
M02713:115:GW210124A:1:2103:25467:17423	DEL_amplicon	99.237	131	1	0	100	230	145	275	2.02e-67	237	G20R8_R2_	G20R8_
M02713:115:GW210124A:1:2103:28160:17471	DEL_amplicon	96.787	249	8	0	1	249	1	249	2.44e-121	416	G20R8_R2_	G20R8_
M02713:115:GW210124A:1:2103:3349:17487	DEL_amplicon	96.386	249	9	0	1	249	1	249	1.14e-119	411	G20R8_R2_	G20R8_
M02713:115:GW210124A:1:2103:4177:17526	DEL_amplicon	96.386	249	9	0	1	249	1	249	1.14e-119	411	G20R8_R2_	G20R8_
M02713:115:GW210124A:1:2103:24483:17599	DEL_amplicon	96.386	249	9	0	1	249	1	249	1.14e-119	411	G20R8_R2_	G20R8_
M02713:115:GW210124A:1:2103:8835:17683	DEL_amplicon	96.8	250	8	0	1	250	275	26	6.82e-122	418	G20R8_R2_	G20R8_
M02713:115:GW210124A:1:2103:23412:17709	DEL_amplicon	96.016	251	9	1	1	250	1	251	1.48e-118	407	G20R8_R2_	G20R8_
M02713:115:GW210124A:1:2103:14365:17852	DEL_amplicon	96	250	10	0	1	250	273	24	1.48e-118	407	G20R8_R2_	G20R8_
M02713:115:GW210124A:1:2103:11337:17859	DEL_amplicon	99.038	104	1	0	146	249	145	248	2.08e-52	187	G20R8_R2_	G20R8_
M02713:115:GW210124A:1:2103:20423:17877	DEL_amplicon	96.787	249	8	0	1	249	1	249	2.44e-121	416	G20R8_R2_	G20R8_
M02713:115:GW210124A:1:2103:24257:17943	DEL_amplicon	96.4	250	9	0	1	250	274	25	3.17e-120	412	G20R8_R2_	G20R8_
M02713:115:GW210124A:1:2103:29390:17945	DEL_amplicon	96.787	249	8	0	1	249	1	249	2.44e-121	416	G20R8_R2_	G20R8_
M02713:115:GW210124A:1:2103:19995:18021	DEL_amplicon	96.787	249	8	0	1	249	1	249	2.44e-121	416	G20R8_R2_	G20R8_
M02713:115:GW210124A:1:2103:11523:18041	DEL_amplicon	96.8	250	8	0	1	250	274	25	6.82e-122	418	G20R8_R2_	G20R8_
M02713:115:GW210124A:1:2103:19157:18108	DEL_amplicon	96	250	10	0	1	250	275	26	1.48e-118	407	G20R8_R2_	G20R8_
M02713:115:GW210124A:1:2103:23971:18149	DEL_amplicon	96.4	250	9	0	1	250	274	25	3.17e-120	412	G20R8_R2_	G20R8_
M02713:115:GW210124A:1:2103:10763:18192	DEL_amplicon	96.8	250	8	0	1	250	274	25	6.82e-122	418	G20R8_R2_	G20R8_
M02713:115:GW210124A:1:2103:5463:18368	DEL_amplicon	96.4	250	9	0	1	250	275	26	3.17e-120	412	G20R8_R2_	G20R8_
M02713:115:GW210124A:1:2103:9588:18383	DEL_amplicon	96.386	249	9	0	1	249	1	249	1.14e-119	411	G20R8_R2_	G20R8_
M02713:115:GW210124A:1:2103:12051:18409	DEL_amplicon	96.8	250	8	0	1	250	274	25	6.82e-122	418	G20R8_R2_	G20R8_
M02713:115:GW210124A:1:2103:15246:18496	DEL_amplicon	96.787	249	8	0	1	249	1	249	2.44e-121	416	G20R8_R2_	G20R8_
M02713:115:GW210124A:1:2103:29279:18581	DEL_amplicon	98.473	131	2	0	1	131	275	145	9.45e-66	231	G20R8_R2_	G20R8_
M02713:115:GW210124A:1:2103:14300:18599	DEL_amplicon	98.98	98	1	0	153	250	145	242	4.53e-49	176	G20R8_R2_	G20R8_
M02713:115:GW210124A:1:2103:27978:18666	DEL_amplicon	96.8	250	8	0	1	250	274	25	6.82e-122	418	G20R8_R2_	G20R8_
M02713:115:GW210124A:1:2103:4892:18707	DEL_amplicon	96.4	250	9	0	1	250	274	25	3.17e-120	412	G20R8_R2_	G20R8_
M02713:115:GW210124A:1:2103:7687:18823	DEL_amplicon	96.774	248	8	0	1	248	275	28	8.82e-121	414	G20R8_R2_	G20R8_
M02713:115:GW210124A:1:2103:8280:18970	DEL_amplicon	96.8	250	8	0	1	250	275	26	6.82e-122	418	G20R8_R2_	G20R8_
M02713:115:GW210124A:1:2103:24424:19030	DEL_amplicon	96.787	249	8	0	1	249	1	249	2.44e-121	416	G20R8_R2_	G20R8_
M02713:115:GW210124A:1:2103:8078:19056	DEL_amplicon	96.4	250	9	0	1	250	274	25	3.17e-120	412	G20R8_R2_	G20R8_
M02713:115:GW210124A:1:2103:20271:19080	DEL_amplicon	96.386	249	9	0	1	249	1	249	1.14e-119	411	G20R8_R2_	G20R8_
M02713:115:GW210124A:1:2103:9187:19219	DEL_amplicon	96.8	250	8	0	1	250	275	26	6.82e-122	418	G20R8_R2_	G20R8_
M02713:115:GW210124A:1:2103:7215:19315	DEL_amplicon	95.984	249	10	0	1	249	1	249	5.28e-118	405	G20R8_R2_	G20R8_
M02713:115:GW210124A:1:2103:19794:19396	DEL_amplicon	96.8	250	8	0	1	250	275	26	6.82e-122	418	G20R8_R2_	G20R8_
M02713:115:GW210124A:1:2103:28977:19423	DEL_amplicon	96.8	250	8	0	1	250	274	25	6.82e-122	418	G20R8_R2_	G20R8_
M02713:115:GW210124A:1:2103:12709:19602	DEL_amplicon	96.787	249	8	0	1	249	1	249	2.44e-121	416	G20R8_R2_	G20R8_
M02713:115:GW210124A:1:2103:25490:19620	DEL_amplicon	96.4	250	9	0	1	250	274	25	3.17e-120	412	G20R8_R2_	G20R8_
M02713:115:GW210124A:1:2103:4662:19668	DEL_amplicon	96.8	250	8	0	1	250	274	25	6.82e-122	418	G20R8_R2_	G20R8_
M02713:115:GW210124A:1:2103:10087:19726	DEL_amplicon	96.8	250	8	0	1	250	275	26	6.82e-122	418	G20R8_R2_	G20R8_
M02713:115:GW210124A:1:2103:16162:19809	DEL_amplicon	96.787	249	8	0	1	249	1	249	2.44e-121	416	G20R8_R2_	G20R8_
M02713:115:GW210124A:1:2103:6304:19990	DEL_amplicon	95.984	249	10	0	1	249	1	249	5.28e-118	405	G20R8_R2_	G20R8_
M02713:115:GW210124A:1:2103:13939:20046	DEL_amplicon	96.8	250	8	0	1	250	274	25	6.82e-122	418	G20R8_R2_	G20R8_
M02713:115:GW210124A:1:2103:12188:20075	DEL_amplicon	94.167	120	7	0	100	219	145	264	2.71e-51	183	G20R8_R2_	G20R8_
M02713:115:GW210124A:1:2103:22352:20096	DEL_amplicon	98.473	131	2	0	118	248	131	1	9.45e-66	231	G20R8_R2_	G20R8_
M02713:115:GW210124A:1:2103:27666:20147	DEL_amplicon	96.8	250	8	0	1	250	266	17	6.82e-122	418	G20R8_R2_	G20R8_
M02713:115:GW210124A:1:2103:19733:20173	DEL_amplicon	99.237	131	1	0	99	229	145	275	2.05e-67	237	G20R8_R2_	G20R8_
M02713:115:GW210124A:1:2103:27502:20275	DEL_amplicon	96.787	249	8	0	1	249	1	249	2.44e-121	416	G20R8_R2_	G20R8_
M02713:115:GW210124A:1:2103:3304:20357	DEL_amplicon	96.4	250	9	0	1	250	275	26	3.17e-120	412	G20R8_R2_	G20R8_
M02713:115:GW210124A:1:2103:10831:20380	DEL_amplicon	96.8	250	8	0	1	250	275	26	6.82e-122	418	G20R8_R2_	G20R8_
M02713:115:GW210124A:1:2103:21078:20407	DEL_amplicon	96.386	249	9	0	1	249	1	249	1.14e-119	411	G20R8_R2_	G20R8_
M02713:115:GW210124A:1:2103:12684:20582	DEL_amplicon	96.787	249	8	0	1	249	1	249	2.44e-121	416	G20R8_R2_	G20R8_
M02713:115:GW210124A:1:2103:22825:20672	DEL_amplicon	96.787	249	8	0	1	249	1	249	2.44e-121	416	G20R8_R2_	G20R8_
M02713:115:GW210124A:1:2103:4033:20812	DEL_amplicon	96.386	249	9	0	1	249	1	249	1.14e-119	411	G20R8_R2_	G20R8_
M02713:115:GW210124A:1:2103:17573:20877	DEL_amplicon	96.4	250	9	0	1	250	274	25	3.17e-120	412	G20R8_R2_	G20R8_
M02713:115:GW210124A:1:2103:5499:21011	DEL_amplicon	96.8	250	8	0	1	250	274	25	6.82e-122	418	G20R8_R2_	G20R8_
M02713:115:GW210124A:1:2103:26425:21033	DEL_amplicon	96.386	249	9	0	1	249	1	249	1.14e-119	411	G20R8_R2_	G20R8_
M02713:115:GW210124A:1:2103:28078:21273	DEL_amplicon	96	250	10	0	1	250	274	25	1.48e-118	407	G20R8_R2_	G20R8_
M02713:115:GW210124A:1:2103:18272:21283	DEL_amplicon	96.4	250	9	0	1	250	274	25	3.17e-120	412	G20R8_R2_	G20R8_
M02713:115:GW210124A:1:2103:10619:21351	DEL_amplicon	96.386	249	9	0	1	249	1	249	1.14e-119	411	G20R8_R2_	G20R8_
M02713:115:GW210124A:1:2103:25674:21367	DEL_amplicon	96	250	10	0	1	250	275	26	1.48e-118	407	G20R8_R2_	G20R8_
M02713:115:GW210124A:1:2103:12237:21414	DEL_amplicon	99.237	131	1	0	1	131	275	145	2.04e-67	237	G20R8_R2_	G20R8_
M02713:115:GW210124A:1:2103:27124:21416	DEL_amplicon	96.386	249	9	0	1	249	1	249	1.14e-119	411	G20R8_R2_	G20R8_
M02713:115:GW210124A:1:2103:6996:21469	DEL_amplicon	96.8	250	8	0	1	250	274	25	6.82e-122	418	G20R8_R2_	G20R8_
M02713:115:GW210124A:1:2103:23892:21508	DEL_amplicon	96.787	249	8	0	1	249	1	249	2.44e-121	416	G20R8_R2_	G20R8_
M02713:115:GW210124A:1:2103:6912:21655	DEL_amplicon	96.787	249	8	0	1	249	1	249	2.44e-121	416	G20R8_R2_	G20R8_
M02713:115:GW210124A:1:2103:9348:21657	DEL_amplicon	99.237	131	1	0	1	131	275	145	2.03e-67	237	G20R8_R2_	G20R8_
M02713:115:GW210124A:1:2103:8062:21696	DEL_amplicon	95.984	249	10	0	1	249	1	249	5.28e-118	405	G20R8_R2_	G20R8_
M02713:115:GW210124A:1:2103:26559:21791	DEL_amplicon	96.787	249	8	0	1	249	1	249	2.44e-121	416	G20R8_R2_	G20R8_
M02713:115:GW210124A:1:2103:27559:21827	DEL_amplicon	96.787	249	8	0	1	249	1	249	2.44e-121	416	G20R8_R2_	G20R8_
M02713:115:GW210124A:1:2103:19623:21830	DEL_amplicon	96.8	250	8	0	1	250	275	26	6.82e-122	418	G20R8_R2_	G20R8_
M02713:115:GW210124A:1:2103:21034:21834	DEL_amplicon	96	250	10	0	1	250	274	25	1.48e-118	407	G20R8_R2_	G20R8_
M02713:115:GW210124A:1:2103:16980:21866	DEL_amplicon	96.8	250	8	0	1	250	274	25	6.82e-122	418	G20R8_R2_	G20R8_
M02713:115:GW210124A:1:2103:4707:21931	DEL_amplicon	96.8	250	8	0	1	250	275	26	6.82e-122	418	G20R8_R2_	G20R8_
M02713:115:GW210124A:1:2103:17795:22006	DEL_amplicon	96.787	249	8	0	1	249	1	249	2.44e-121	416	G20R8_R2_	G20R8_
M02713:115:GW210124A:1:2103:27473:22051	DEL_amplicon	93.077	130	9	0	1	130	274	145	1.6e-53	191	G20R8_R2_	G20R8_
M02713:115:GW210124A:1:2103:14599:22121	DEL_amplicon	96.8	250	8	0	1	250	274	25	6.82e-122	418	G20R8_R2_	G20R8_
M02713:115:GW210124A:1:2103:16315:22181	DEL_amplicon	96.386	249	9	0	1	249	1	249	1.14e-119	411	G20R8_R2_	G20R8_
M02713:115:GW210124A:1:2103:15239:22238	DEL_amplicon	96.4	250	9	0	1	250	274	25	3.17e-120	412	G20R8_R2_	G20R8_
M02713:115:GW210124A:1:2103:24748:22483	DEL_amplicon	96.8	250	8	0	1	250	275	26	6.82e-122	418	G20R8_R2_	G20R8_
M02713:115:GW210124A:1:2103:5980:22517	DEL_amplicon	96.787	249	8	0	1	249	1	249	2.44e-121	416	G20R8_R2_	G20R8_
M02713:115:GW210124A:1:2103:6857:22533	DEL_amplicon	96.813	251	7	1	1	250	275	25	6.82e-122	418	G20R8_R2_	G20R8_
M02713:115:GW210124A:1:2103:7637:22616	DEL_amplicon	96.787	249	8	0	1	249	1	249	2.44e-121	416	G20R8_R2_	G20R8_
M02713:115:GW210124A:1:2103:7612:22633	DEL_amplicon	96.4	250	9	0	1	250	275	26	3.17e-120	412	G20R8_R2_	G20R8_
M02713:115:GW210124A:1:2103:22380:22770	DEL_amplicon	96.787	249	8	0	1	249	1	249	2.44e-121	416	G20R8_R2_	G20R8_
M02713:115:GW210124A:1:2103:11507:22794	DEL_amplicon	96.787	249	8	0	1	249	1	249	2.44e-121	416	G20R8_R2_	G20R8_
M02713:115:GW210124A:1:2103:14027:22829	DEL_amplicon	96.787	249	8	0	1	249	1	249	2.44e-121	416	G20R8_R2_	G20R8_
M02713:115:GW210124A:1:2103:22411:22994	DEL_amplicon	96.4	250	9	0	1	250	275	26	3.17e-120	412	G20R8_R2_	G20R8_
M02713:115:GW210124A:1:2103:15422:23021	DEL_amplicon	96.787	249	8	0	1	249	1	249	2.44e-121	416	G20R8_R2_	G20R8_
M02713:115:GW210124A:1:2103:16321:23032	DEL_amplicon	96.386	249	9	0	1	249	1	249	1.14e-119	411	G20R8_R2_	G20R8_
M02713:115:GW210124A:1:2103:4413:23041	DEL_amplicon	96.386	249	9	0	1	249	1	249	1.14e-119	411	G20R8_R2_	G20R8_
M02713:115:GW210124A:1:2103:4971:23098	DEL_amplicon	96.787	249	8	0	1	249	1	249	2.44e-121	416	G20R8_R2_	G20R8_
M02713:115:GW210124A:1:2103:21902:23180	DEL_amplicon	96.787	249	8	0	1	249	1	249	2.44e-121	416	G20R8_R2_	G20R8_
M02713:115:GW210124A:1:2103:4382:23190	DEL_amplicon	96.787	249	8	0	1	249	1	249	2.44e-121	416	G20R8_R2_	G20R8_
M02713:115:GW210124A:1:2103:6091:23260	DEL_amplicon	96.787	249	8	0	1	249	1	249	2.44e-121	416	G20R8_R2_	G20R8_
M02713:115:GW210124A:1:2103:14085:23308	DEL_amplicon	96.8	250	8	0	1	250	275	26	6.82e-122	418	G20R8_R2_	G20R8_
M02713:115:GW210124A:1:2103:10504:23369	DEL_amplicon	96.4	250	9	0	1	250	274	25	3.17e-120	412	G20R8_R2_	G20R8_
M02713:115:GW210124A:1:2103:15361:23405	DEL_amplicon	96.8	250	8	0	1	250	275	26	6.82e-122	418	G20R8_R2_	G20R8_
M02713:115:GW210124A:1:2103:8233:23523	DEL_amplicon	96.8	250	8	0	1	250	274	25	6.82e-122	418	G20R8_R2_	G20R8_
M02713:115:GW210124A:1:2103:22900:23532	DEL_amplicon	96.787	249	8	0	1	249	1	249	2.44e-121	416	G20R8_R2_	G20R8_
M02713:115:GW210124A:1:2103:10003:23553	DEL_amplicon	96.386	249	9	0	1	249	1	249	1.14e-119	411	G20R8_R2_	G20R8_
M02713:115:GW210124A:1:2103:23722:23602	DEL_amplicon	96	250	10	0	1	250	275	26	1.48e-118	407	G20R8_R2_	G20R8_
M02713:115:GW210124A:1:2103:16872:23777	DEL_amplicon	96.386	249	9	0	1	249	1	249	1.14e-119	411	G20R8_R2_	G20R8_
M02713:115:GW210124A:1:2103:19786:23794	DEL_amplicon	96.8	250	8	0	1	250	274	25	6.82e-122	418	G20R8_R2_	G20R8_
M02713:115:GW210124A:1:2103:13824:23917	DEL_amplicon	96.4	250	9	0	1	250	275	26	3.17e-120	412	G20R8_R2_	G20R8_
M02713:115:GW210124A:1:2103:25207:23917	DEL_amplicon	96.386	249	9	0	1	249	1	249	1.14e-119	411	G20R8_R2_	G20R8_
M02713:115:GW210124A:1:2103:23172:23949	DEL_amplicon	96.787	249	8	0	1	249	1	249	2.44e-121	416	G20R8_R2_	G20R8_
M02713:115:GW210124A:1:2103:8216:23990	DEL_amplicon	96.4	250	9	0	1	250	275	26	3.17e-120	412	G20R8_R2_	G20R8_
M02713:115:GW210124A:1:2103:22724:24015	DEL_amplicon	96.8	250	8	0	1	250	274	25	6.82e-122	418	G20R8_R2_	G20R8_
M02713:115:GW210124A:1:2103:16261:24026	DEL_amplicon	96.4	250	9	0	1	250	274	25	3.17e-120	412	G20R8_R2_	G20R8_
M02713:115:GW210124A:1:2103:9611:24031	DEL_amplicon	96.386	249	9	0	1	249	1	249	1.14e-119	411	G20R8_R2_	G20R8_
M02713:115:GW210124A:1:2103:23320:24381	DEL_amplicon	96.787	249	8	0	1	249	1	249	2.44e-121	416	G20R8_R2_	G20R8_
M02713:115:GW210124A:1:2103:10257:24403	DEL_amplicon	96.386	249	9	0	1	249	1	249	1.14e-119	411	G20R8_R2_	G20R8_
M02713:115:GW210124A:1:2103:8262:24436	DEL_amplicon	96.774	248	8	0	1	248	1	248	8.74e-121	414	G20R8_R2_	G20R8_
M02713:115:GW210124A:1:2103:25383:24479	DEL_amplicon	96	250	10	0	1	250	275	26	1.48e-118	407	G20R8_R2_	G20R8_
M02713:115:GW210124A:1:2103:22384:24524	DEL_amplicon	96.4	250	9	0	1	250	275	26	3.17e-120	412	G20R8_R2_	G20R8_
M02713:115:GW210124A:1:2103:24005:24605	DEL_amplicon	96.787	249	8	0	1	249	1	249	2.44e-121	416	G20R8_R2_	G20R8_
M02713:115:GW210124A:1:2103:15965:24624	DEL_amplicon	99.237	131	1	0	1	131	275	145	2.05e-67	237	G20R8_R2_	G20R8_
M02713:115:GW210124A:1:2103:11686:24958	DEL_amplicon	96.787	249	8	0	1	249	1	249	2.44e-121	416	G20R8_R2_	G20R8_
M02713:115:GW210124A:1:2103:21371:25056	DEL_amplicon	96.8	250	8	0	1	250	275	26	6.82e-122	418	G20R8_R2_	G20R8_
M02713:115:GW210124A:1:2103:13799:25263	DEL_amplicon	96.8	250	8	0	1	250	275	26	6.82e-122	418	G20R8_R2_	G20R8_
M02713:115:GW210124A:1:2103:21921:25276	DEL_amplicon	96.787	249	8	0	1	249	274	26	2.45e-121	416	G20R8_R2_	G20R8_
M02713:115:GW210124A:1:2103:10713:25301	DEL_amplicon	96.787	249	8	0	1	249	1	249	2.44e-121	416	G20R8_R2_	G20R8_
M02713:115:GW210124A:1:2103:8140:25337	DEL_amplicon	96.386	249	9	0	1	249	1	249	1.14e-119	411	G20R8_R2_	G20R8_
M02713:115:GW210124A:1:2103:11092:25421	DEL_amplicon	96.787	249	8	0	1	249	1	249	2.44e-121	416	G20R8_R2_	G20R8_
M02713:115:GW210124A:1:2103:14596:25484	DEL_amplicon	96.4	250	9	0	1	250	275	26	3.17e-120	412	G20R8_R2_	G20R8_
M02713:115:GW210124A:1:2103:19572:25514	DEL_amplicon	96.8	250	8	0	1	250	274	25	6.82e-122	418	G20R8_R2_	G20R8_
M02713:115:GW210124A:1:2103:14766:25518	DEL_amplicon	96.787	249	8	0	1	249	272	24	2.44e-121	416	G20R8_R2_	G20R8_
M02713:115:GW210124A:1:2103:18208:25608	DEL_amplicon	96.787	249	8	0	1	249	1	249	2.44e-121	416	G20R8_R2_	G20R8_
M02713:115:GW210124A:1:2103:16319:25732	DEL_amplicon	96.787	249	8	0	1	249	1	249	2.44e-121	416	G20R8_R2_	G20R8_
M02713:115:GW210124A:1:2103:22198:25752	DEL_amplicon	96.787	249	8	0	1	249	272	24	2.44e-121	416	G20R8_R2_	G20R8_
M02713:115:GW210124A:1:2103:9501:25785	DEL_amplicon	95.984	249	10	0	1	249	1	249	5.28e-118	405	G20R8_R2_	G20R8_
M02713:115:GW210124A:1:2103:7134:25827	DEL_amplicon	96.787	249	8	0	1	249	1	249	2.44e-121	416	G20R8_R2_	G20R8_
M02713:115:GW210124A:1:2103:18013:25949	DEL_amplicon	96.787	249	8	0	1	249	1	249	2.44e-121	416	G20R8_R2_	G20R8_
M02713:115:GW210124A:1:2103:20279:26026	DEL_amplicon	96.386	249	9	0	1	249	1	249	1.14e-119	411	G20R8_R2_	G20R8_
M02713:115:GW210124A:1:2103:7837:26170	DEL_amplicon	96.4	250	9	0	1	250	275	26	3.17e-120	412	G20R8_R2_	G20R8_
M02713:115:GW210124A:1:2103:22748:26176	DEL_amplicon	96.4	250	9	0	1	250	275	26	3.17e-120	412	G20R8_R2_	G20R8_
M02713:115:GW210124A:1:2103:16520:26286	DEL_amplicon	96.4	250	9	0	1	250	274	25	3.17e-120	412	G20R8_R2_	G20R8_
M02713:115:GW210124A:1:2103:7089:26323	DEL_amplicon	96.8	250	8	0	1	250	275	26	6.82e-122	418	G20R8_R2_	G20R8_
M02713:115:GW210124A:1:2103:8140:26436	DEL_amplicon	95.984	249	10	0	1	249	1	249	5.28e-118	405	G20R8_R2_	G20R8_
M02713:115:GW210124A:1:2103:19234:26558	DEL_amplicon	96.787	249	8	0	1	249	1	249	2.44e-121	416	G20R8_R2_	G20R8_
M02713:115:GW210124A:1:2103:16035:26563	DEL_amplicon	96.8	250	8	0	1	250	275	26	6.82e-122	418	G20R8_R2_	G20R8_
M02713:115:GW210124A:1:2103:10473:26616	DEL_amplicon	95.984	249	10	0	1	249	1	249	5.28e-118	405	G20R8_R2_	G20R8_
M02713:115:GW210124A:1:2103:9410:26633	DEL_amplicon	96.4	250	9	0	1	250	274	25	3.17e-120	412	G20R8_R2_	G20R8_
M02713:115:GW210124A:1:2103:23314:26690	DEL_amplicon	96.8	250	8	0	1	250	274	25	6.82e-122	418	G20R8_R2_	G20R8_
M02713:115:GW210124A:1:2103:16366:26786	DEL_amplicon	96.8	250	8	0	1	250	275	26	6.82e-122	418	G20R8_R2_	G20R8_
M02713:115:GW210124A:1:2103:14317:26811	DEL_amplicon	96.386	249	9	0	1	249	1	249	1.14e-119	411	G20R8_R2_	G20R8_
M02713:115:GW210124A:1:2103:9826:26891	DEL_amplicon	95.312	192	9	0	59	250	1	192	5.54e-88	305	G20R8_R2_	G20R8_
M02713:115:GW210124A:1:2103:21606:26900	DEL_amplicon	97.71	131	3	0	100	230	145	275	4.42e-64	226	G20R8_R2_	G20R8_
M02713:115:GW210124A:1:2103:15509:27068	DEL_amplicon	96.386	249	9	0	1	249	1	249	1.14e-119	411	G20R8_R2_	G20R8_
M02713:115:GW210124A:1:2103:18668:27245	DEL_amplicon	96.8	250	8	0	1	250	275	26	6.82e-122	418	G20R8_R2_	G20R8_
M02713:115:GW210124A:1:2103:18705:27258	DEL_amplicon	96.787	249	8	0	1	249	1	249	2.44e-121	416	G20R8_R2_	G20R8_
M02713:115:GW210124A:1:2103:21735:27445	DEL_amplicon	95.767	189	8	0	56	244	189	1	5.4e-88	305	G20R8_R2_	G20R8_
M02713:115:GW210124A:1:2103:15348:27525	DEL_amplicon	95.6	250	11	0	1	250	274	25	6.86e-117	401	G20R8_R2_	G20R8_
M02713:115:GW210124A:1:2103:10594:27543	DEL_amplicon	96.787	249	8	0	1	249	1	249	2.44e-121	416	G20R8_R2_	G20R8_
M02713:115:GW210124A:1:2103:19000:27585	DEL_amplicon	96.386	249	9	0	1	249	1	249	1.14e-119	411	G20R8_R2_	G20R8_
M02713:115:GW210124A:1:2103:12025:27762	DEL_amplicon	96.787	249	8	0	1	249	1	249	2.44e-121	416	G20R8_R2_	G20R8_
M02713:115:GW210124A:1:2103:13856:27865	DEL_amplicon	99.237	131	1	0	1	131	275	145	2.05e-67	237	G20R8_R2_	G20R8_
M02713:115:GW210124A:1:2103:14055:28026	DEL_amplicon	96.386	249	9	0	1	249	1	249	1.14e-119	411	G20R8_R2_	G20R8_
M02713:115:GW210124A:1:2103:14219:28249	DEL_amplicon	96.787	249	8	0	1	249	1	249	2.44e-121	416	G20R8_R2_	G20R8_
M02713:115:GW210124A:1:2103:14564:28455	DEL_amplicon	95.984	249	10	0	1	249	1	249	5.28e-118	405	G20R8_R2_	G20R8_
M02713:115:GW210124A:1:2103:18435:29056	DEL_amplicon	96.386	249	9	0	1	249	1	249	1.14e-119	411	G20R8_R2_	G20R8_
M02713:115:GW210124A:1:2106:13667:1511	DEL_amplicon	96.787	249	8	0	1	249	1	249	2.44e-121	416	G20R8_R2_	G20R8_
M02713:115:GW210124A:1:2106:18068:2275	DEL_amplicon	98.473	131	2	0	54	184	275	145	9.53e-66	231	G20R8_R2_	G20R8_
M02713:115:GW210124A:1:2106:19095:2661	DEL_amplicon	96.787	249	8	0	1	249	1	249	2.44e-121	416	G20R8_R2_	G20R8_
M02713:115:GW210124A:1:2106:20768:3314	DEL_amplicon	96.8	250	8	0	1	250	275	26	6.82e-122	418	G20R8_R2_	G20R8_
M02713:115:GW210124A:1:2106:20420:3349	DEL_amplicon	96.787	249	8	0	1	249	1	249	2.44e-121	416	G20R8_R2_	G20R8_
M02713:115:GW210124A:1:2106:13023:3407	DEL_amplicon	96.8	250	8	0	1	250	274	25	6.82e-122	418	G20R8_R2_	G20R8_
M02713:115:GW210124A:1:2106:13994:3407	DEL_amplicon	96.386	249	9	0	1	249	1	249	1.14e-119	411	G20R8_R2_	G20R8_
M02713:115:GW210124A:1:2106:20676:3430	DEL_amplicon	96.8	250	8	0	1	250	275	26	6.82e-122	418	G20R8_R2_	G20R8_
M02713:115:GW210124A:1:2106:9520:3445	DEL_amplicon	96.8	250	8	0	1	250	275	26	6.82e-122	418	G20R8_R2_	G20R8_
M02713:115:GW210124A:1:2106:12712:3501	DEL_amplicon	96.787	249	8	0	1	249	1	249	2.44e-121	416	G20R8_R2_	G20R8_
M02713:115:GW210124A:1:2106:8962:3569	DEL_amplicon	95.984	249	10	0	1	249	1	249	5.28e-118	405	G20R8_R2_	G20R8_
M02713:115:GW210124A:1:2106:19677:3585	DEL_amplicon	95.984	249	10	0	1	249	1	249	5.28e-118	405	G20R8_R2_	G20R8_
M02713:115:GW210124A:1:2106:20223:3747	DEL_amplicon	96.787	249	8	0	1	249	1	249	2.44e-121	416	G20R8_R2_	G20R8_
M02713:115:GW210124A:1:2106:16632:3771	DEL_amplicon	96.8	250	8	0	1	250	275	26	6.82e-122	418	G20R8_R2_	G20R8_
M02713:115:GW210124A:1:2106:9308:3955	DEL_amplicon	96.8	250	8	0	1	250	275	26	6.82e-122	418	G20R8_R2_	G20R8_
M02713:115:GW210124A:1:2106:19441:4012	DEL_amplicon	96.17	235	9	0	1	235	275	41	6.91e-112	385	G20R8_R2_	G20R8_
M02713:115:GW210124A:1:2106:19441:4012	DEL_amplicon	100	28	0	0	223	250	6	33	7.96e-12	52.8	G20R8_R2_	G20R8_
M02713:115:GW210124A:1:2106:23834:4028	DEL_amplicon	96.386	249	9	0	1	249	1	249	1.14e-119	411	G20R8_R2_	G20R8_
M02713:115:GW210124A:1:2106:21900:4129	DEL_amplicon	96.787	249	8	0	1	249	1	249	2.44e-121	416	G20R8_R2_	G20R8_
M02713:115:GW210124A:1:2106:22459:4266	DEL_amplicon	96.8	250	8	0	1	250	275	26	6.82e-122	418	G20R8_R2_	G20R8_
M02713:115:GW210124A:1:2106:15199:4338	DEL_amplicon	95.2	250	12	0	1	250	275	26	3.19e-115	396	G20R8_R2_	G20R8_
M02713:115:GW210124A:1:2106:12610:4384	DEL_amplicon	96.8	250	8	0	1	250	275	26	6.82e-122	418	G20R8_R2_	G20R8_
M02713:115:GW210124A:1:2106:16139:4482	DEL_amplicon	95.984	249	10	0	1	249	1	249	5.28e-118	405	G20R8_R2_	G20R8_
M02713:115:GW210124A:1:2106:9130:4493	DEL_amplicon	96.4	250	9	0	1	250	275	26	3.17e-120	412	G20R8_R2_	G20R8_
M02713:115:GW210124A:1:2106:13817:4559	DEL_amplicon	95.2	250	12	0	1	250	274	25	3.19e-115	396	G20R8_R2_	G20R8_
M02713:115:GW210124A:1:2106:19870:4672	DEL_amplicon	96.787	249	8	0	1	249	1	249	2.44e-121	416	G20R8_R2_	G20R8_
M02713:115:GW210124A:1:2106:8383:4781	DEL_amplicon	95.984	249	10	0	1	249	1	249	5.28e-118	405	G20R8_R2_	G20R8_
M02713:115:GW210124A:1:2106:14287:4826	DEL_amplicon	95.6	250	11	0	1	250	275	26	6.86e-117	401	G20R8_R2_	G20R8_
M02713:115:GW210124A:1:2106:14857:5020	DEL_amplicon	96.787	249	8	0	1	249	1	249	2.44e-121	416	G20R8_R2_	G20R8_
M02713:115:GW210124A:1:2106:18662:5035	DEL_amplicon	95.984	249	10	0	1	249	1	249	5.28e-118	405	G20R8_R2_	G20R8_
M02713:115:GW210124A:1:2106:19561:5102	DEL_amplicon	99.038	104	1	0	146	249	145	248	2.08e-52	187	G20R8_R2_	G20R8_
M02713:115:GW210124A:1:2106:18895:5141	DEL_amplicon	96.4	250	9	0	1	250	275	26	3.17e-120	412	G20R8_R2_	G20R8_
M02713:115:GW210124A:1:2106:14015:5222	DEL_amplicon	96.8	250	8	0	1	250	275	26	6.82e-122	418	G20R8_R2_	G20R8_
M02713:115:GW210124A:1:2106:7889:5394	DEL_amplicon	96.016	251	8	1	2	250	2	252	1.48e-118	407	G20R8_R2_	G20R8_
M02713:115:GW210124A:1:2106:23175:5397	DEL_amplicon	96.787	249	8	0	1	249	1	249	2.44e-121	416	G20R8_R2_	G20R8_
M02713:115:GW210124A:1:2106:17155:5535	DEL_amplicon	99.237	131	1	0	100	230	145	275	2.05e-67	237	G20R8_R2_	G20R8_
M02713:115:GW210124A:1:2106:15719:5636	DEL_amplicon	96.8	250	8	0	1	250	275	26	6.82e-122	418	G20R8_R2_	G20R8_
M02713:115:GW210124A:1:2106:7843:5728	DEL_amplicon	96	250	10	0	1	250	275	26	1.48e-118	407	G20R8_R2_	G20R8_
M02713:115:GW210124A:1:2106:9317:5856	DEL_amplicon	96.8	250	8	0	1	250	274	25	6.82e-122	418	G20R8_R2_	G20R8_
M02713:115:GW210124A:1:2106:12743:5912	DEL_amplicon	96.8	250	8	0	1	250	274	25	6.82e-122	418	G20R8_R2_	G20R8_
M02713:115:GW210124A:1:2106:7529:5987	DEL_amplicon	98.98	98	1	0	153	250	145	242	4.53e-49	176	G20R8_R2_	G20R8_
M02713:115:GW210124A:1:2106:9809:6026	DEL_amplicon	96.787	249	8	0	1	249	1	249	2.44e-121	416	G20R8_R2_	G20R8_
M02713:115:GW210124A:1:2106:20923:6162	DEL_amplicon	96.787	249	8	0	1	249	1	249	2.44e-121	416	G20R8_R2_	G20R8_
M02713:115:GW210124A:1:2106:12434:6257	DEL_amplicon	96	250	10	0	1	250	275	26	1.48e-118	407	G20R8_R2_	G20R8_
M02713:115:GW210124A:1:2106:17076:6274	DEL_amplicon	96.414	251	7	2	1	250	274	25	3.17e-120	412	G20R8_R2_	G20R8_
M02713:115:GW210124A:1:2106:22833:6279	DEL_amplicon	96.787	249	8	0	1	249	1	249	2.44e-121	416	G20R8_R2_	G20R8_
M02713:115:GW210124A:1:2106:19397:6456	DEL_amplicon	96.8	250	8	0	1	250	274	25	6.82e-122	418	G20R8_R2_	G20R8_
M02713:115:GW210124A:1:2106:10846:6567	DEL_amplicon	96.386	249	9	0	1	249	1	249	1.14e-119	411	G20R8_R2_	G20R8_
M02713:115:GW210124A:1:2106:23771:6754	DEL_amplicon	96.787	249	8	0	1	249	1	249	2.44e-121	416	G20R8_R2_	G20R8_
M02713:115:GW210124A:1:2106:5729:6802	DEL_amplicon	95.984	249	10	0	1	249	1	249	5.28e-118	405	G20R8_R2_	G20R8_
M02713:115:GW210124A:1:2106:12058:6980	DEL_amplicon	96.787	249	8	0	1	249	1	249	2.44e-121	416	G20R8_R2_	G20R8_
M02713:115:GW210124A:1:2106:15801:6986	DEL_amplicon	96.4	250	9	0	1	250	275	26	3.17e-120	412	G20R8_R2_	G20R8_
M02713:115:GW210124A:1:2106:23655:7207	DEL_amplicon	96.386	249	9	0	1	249	1	249	1.14e-119	411	G20R8_R2_	G20R8_
M02713:115:GW210124A:1:2106:6242:7212	DEL_amplicon	96.386	249	9	0	1	249	272	24	1.14e-119	411	G20R8_R2_	G20R8_
M02713:115:GW210124A:1:2106:15297:7269	DEL_amplicon	96.386	249	9	0	1	249	1	249	1.14e-119	411	G20R8_R2_	G20R8_
M02713:115:GW210124A:1:2106:10598:7437	DEL_amplicon	96.787	249	8	0	1	249	1	249	2.44e-121	416	G20R8_R2_	G20R8_
M02713:115:GW210124A:1:2106:12096:7458	DEL_amplicon	96.8	250	8	0	1	250	275	26	6.82e-122	418	G20R8_R2_	G20R8_
M02713:115:GW210124A:1:2106:22324:7461	DEL_amplicon	96.8	250	8	0	1	250	274	25	6.82e-122	418	G20R8_R2_	G20R8_
M02713:115:GW210124A:1:2106:25353:7534	DEL_amplicon	96.386	249	9	0	1	249	1	249	1.14e-119	411	G20R8_R2_	G20R8_
M02713:115:GW210124A:1:2106:13829:7654	DEL_amplicon	96.4	250	9	0	1	250	275	26	3.17e-120	412	G20R8_R2_	G20R8_
M02713:115:GW210124A:1:2106:23889:7676	DEL_amplicon	96.787	249	8	0	1	249	1	249	2.44e-121	416	G20R8_R2_	G20R8_
M02713:115:GW210124A:1:2106:14381:7744	DEL_amplicon	96.8	250	8	0	1	250	275	26	6.82e-122	418	G20R8_R2_	G20R8_
M02713:115:GW210124A:1:2106:22670:7783	DEL_amplicon	96.8	250	8	0	1	250	274	25	6.82e-122	418	G20R8_R2_	G20R8_
M02713:115:GW210124A:1:2106:26123:7838	DEL_amplicon	96.787	249	8	0	1	249	1	249	2.44e-121	416	G20R8_R2_	G20R8_
M02713:115:GW210124A:1:2106:9053:7887	DEL_amplicon	95.984	249	10	0	1	249	1	249	5.28e-118	405	G20R8_R2_	G20R8_
M02713:115:GW210124A:1:2106:13299:7903	DEL_amplicon	96.8	250	8	0	1	250	275	26	6.82e-122	418	G20R8_R2_	G20R8_
M02713:115:GW210124A:1:2106:14153:7903	DEL_amplicon	99.237	131	1	0	1	131	275	145	2.05e-67	237	G20R8_R2_	G20R8_
M02713:115:GW210124A:1:2106:14665:8013	DEL_amplicon	96.761	247	8	0	1	247	1	247	3.13e-120	412	G20R8_R2_	G20R8_
M02713:115:GW210124A:1:2106:19444:8303	DEL_amplicon	96.8	250	8	0	1	250	275	26	6.82e-122	418	G20R8_R2_	G20R8_
M02713:115:GW210124A:1:2106:10732:8418	DEL_amplicon	96	250	10	0	1	250	274	25	1.48e-118	407	G20R8_R2_	G20R8_
M02713:115:GW210124A:1:2106:15413:8443	DEL_amplicon	98.077	104	2	0	146	249	145	248	9.69e-51	182	G20R8_R2_	G20R8_
M02713:115:GW210124A:1:2106:4971:8481	DEL_amplicon	96.386	249	9	0	1	249	1	249	1.14e-119	411	G20R8_R2_	G20R8_
M02713:115:GW210124A:1:2106:22745:8482	DEL_amplicon	96.787	249	8	0	1	249	1	249	2.44e-121	416	G20R8_R2_	G20R8_
M02713:115:GW210124A:1:2106:25187:8590	DEL_amplicon	95.984	249	10	0	1	249	1	249	5.28e-118	405	G20R8_R2_	G20R8_
M02713:115:GW210124A:1:2106:16480:8726	DEL_amplicon	96.386	249	9	0	1	249	1	249	1.14e-119	411	G20R8_R2_	G20R8_
M02713:115:GW210124A:1:2106:16924:8819	DEL_amplicon	96.787	249	8	0	1	249	1	249	2.44e-121	416	G20R8_R2_	G20R8_
M02713:115:GW210124A:1:2106:4907:8849	DEL_amplicon	99.237	131	1	0	100	230	145	275	2.05e-67	237	G20R8_R2_	G20R8_
M02713:115:GW210124A:1:2106:25730:8875	DEL_amplicon	96.8	250	8	0	1	250	274	25	6.82e-122	418	G20R8_R2_	G20R8_
M02713:115:GW210124A:1:2106:15511:8881	DEL_amplicon	96.386	249	9	0	1	249	1	249	1.14e-119	411	G20R8_R2_	G20R8_
M02713:115:GW210124A:1:2106:4707:8912	DEL_amplicon	96.8	250	8	0	1	250	274	25	6.82e-122	418	G20R8_R2_	G20R8_
M02713:115:GW210124A:1:2106:24943:8952	DEL_amplicon	98.473	131	2	0	1	131	275	145	9.53e-66	231	G20R8_R2_	G20R8_
M02713:115:GW210124A:1:2106:22396:9015	DEL_amplicon	99.231	130	1	0	1	130	274	145	7.34e-67	235	G20R8_R2_	G20R8_
M02713:115:GW210124A:1:2106:23870:9022	DEL_amplicon	96.4	250	9	0	1	250	274	25	3.17e-120	412	G20R8_R2_	G20R8_
M02713:115:GW210124A:1:2106:14562:9131	DEL_amplicon	96.4	250	9	0	1	250	274	25	3.17e-120	412	G20R8_R2_	G20R8_
M02713:115:GW210124A:1:2106:24446:9133	DEL_amplicon	98.99	99	1	0	152	250	145	243	1.26e-49	178	G20R8_R2_	G20R8_
M02713:115:GW210124A:1:2106:6512:9210	DEL_amplicon	96.787	249	8	0	1	249	1	249	2.44e-121	416	G20R8_R2_	G20R8_
M02713:115:GW210124A:1:2106:20983:9255	DEL_amplicon	96	250	10	0	1	250	274	25	1.48e-118	407	G20R8_R2_	G20R8_
M02713:115:GW210124A:1:2106:17111:9383	DEL_amplicon	96.787	249	8	0	1	249	1	249	2.44e-121	416	G20R8_R2_	G20R8_
M02713:115:GW210124A:1:2106:13785:9602	DEL_amplicon	96.8	250	8	0	1	250	274	25	6.82e-122	418	G20R8_R2_	G20R8_
M02713:115:GW210124A:1:2106:19354:9700	DEL_amplicon	96.787	249	8	0	1	249	1	249	2.44e-121	416	G20R8_R2_	G20R8_
M02713:115:GW210124A:1:2106:17083:9720	DEL_amplicon	96.787	249	8	0	1	249	1	249	2.44e-121	416	G20R8_R2_	G20R8_
M02713:115:GW210124A:1:2106:11998:9791	DEL_amplicon	96.8	250	8	0	1	250	274	25	6.82e-122	418	G20R8_R2_	G20R8_
M02713:115:GW210124A:1:2106:5079:9853	DEL_amplicon	96.787	249	8	0	1	249	1	249	2.44e-121	416	G20R8_R2_	G20R8_
M02713:115:GW210124A:1:2106:25977:9913	DEL_amplicon	96.8	250	8	0	1	250	275	26	6.82e-122	418	G20R8_R2_	G20R8_
M02713:115:GW210124A:1:2106:4334:10101	DEL_amplicon	96.787	249	8	0	1	249	1	249	2.44e-121	416	G20R8_R2_	G20R8_
M02713:115:GW210124A:1:2106:9052:10266	DEL_amplicon	97.959	98	2	0	153	250	145	242	2.11e-47	171	G20R8_R2_	G20R8_
M02713:115:GW210124A:1:2106:9888:10284	DEL_amplicon	96.787	249	8	0	1	249	1	249	2.44e-121	416	G20R8_R2_	G20R8_
M02713:115:GW210124A:1:2106:14197:10470	DEL_amplicon	96.8	250	8	0	1	250	274	25	6.82e-122	418	G20R8_R2_	G20R8_
M02713:115:GW210124A:1:2106:15924:10511	DEL_amplicon	96.386	249	9	0	1	249	1	249	1.14e-119	411	G20R8_R2_	G20R8_
M02713:115:GW210124A:1:2106:21188:10580	DEL_amplicon	96.787	249	8	0	1	249	1	249	2.44e-121	416	G20R8_R2_	G20R8_
M02713:115:GW210124A:1:2106:8010:10641	DEL_amplicon	96	250	10	0	1	250	273	24	1.48e-118	407	G20R8_R2_	G20R8_
M02713:115:GW210124A:1:2106:13727:10708	DEL_amplicon	96.787	249	8	0	1	249	254	6	2.44e-121	416	G20R8_R2_	G20R8_
M02713:115:GW210124A:1:2106:18404:10743	DEL_amplicon	96.8	250	8	0	1	250	275	26	6.82e-122	418	G20R8_R2_	G20R8_
M02713:115:GW210124A:1:2106:16904:10782	DEL_amplicon	96.8	250	8	0	1	250	274	25	6.82e-122	418	G20R8_R2_	G20R8_
M02713:115:GW210124A:1:2106:18339:10805	DEL_amplicon	96.4	250	9	0	1	250	275	26	3.17e-120	412	G20R8_R2_	G20R8_
M02713:115:GW210124A:1:2106:17159:10812	DEL_amplicon	96.4	250	9	0	1	250	274	25	3.17e-120	412	G20R8_R2_	G20R8_
M02713:115:GW210124A:1:2106:28753:10844	DEL_amplicon	96.8	250	8	0	1	250	274	25	6.82e-122	418	G20R8_R2_	G20R8_
M02713:115:GW210124A:1:2106:13673:10870	DEL_amplicon	96.8	250	8	0	1	250	275	26	6.82e-122	418	G20R8_R2_	G20R8_
M02713:115:GW210124A:1:2106:23841:10879	DEL_amplicon	96.386	249	9	0	1	249	1	249	1.14e-119	411	G20R8_R2_	G20R8_
M02713:115:GW210124A:1:2106:24361:10908	DEL_amplicon	96.386	249	9	0	1	249	1	249	1.14e-119	411	G20R8_R2_	G20R8_
M02713:115:GW210124A:1:2106:27624:10915	DEL_amplicon	96.8	250	8	0	1	250	275	26	6.82e-122	418	G20R8_R2_	G20R8_
M02713:115:GW210124A:1:2106:10293:11066	DEL_amplicon	96.787	249	8	0	1	249	1	249	2.44e-121	416	G20R8_R2_	G20R8_
M02713:115:GW210124A:1:2106:20660:11117	DEL_amplicon	96.787	249	8	0	1	249	1	249	2.44e-121	416	G20R8_R2_	G20R8_
M02713:115:GW210124A:1:2106:22046:11126	DEL_amplicon	96.8	250	8	0	1	250	275	26	6.82e-122	418	G20R8_R2_	G20R8_
M02713:115:GW210124A:1:2106:13004:11127	DEL_amplicon	96.386	249	9	0	1	249	1	249	1.14e-119	411	G20R8_R2_	G20R8_
M02713:115:GW210124A:1:2106:27562:11169	DEL_amplicon	96.8	250	8	0	1	250	274	25	6.82e-122	418	G20R8_R2_	G20R8_
M02713:115:GW210124A:1:2106:20966:11173	DEL_amplicon	100	127	0	0	1	127	274	148	7.37e-67	235	G20R8_R2_	G20R8_
M02713:115:GW210124A:1:2106:19899:11202	DEL_amplicon	96	250	10	0	1	250	274	25	1.48e-118	407	G20R8_R2_	G20R8_
M02713:115:GW210124A:1:2106:14108:11225	DEL_amplicon	96.8	250	8	0	1	250	275	26	6.82e-122	418	G20R8_R2_	G20R8_
M02713:115:GW210124A:1:2106:23674:11230	DEL_amplicon	96.386	249	9	0	1	249	1	249	1.14e-119	411	G20R8_R2_	G20R8_
M02713:115:GW210124A:1:2106:16393:11272	DEL_amplicon	96.787	249	8	0	1	249	1	249	2.44e-121	416	G20R8_R2_	G20R8_
M02713:115:GW210124A:1:2106:11722:11412	DEL_amplicon	96.787	249	8	0	1	249	1	249	2.45e-121	416	G20R8_R2_	G20R8_
M02713:115:GW210124A:1:2106:4350:11480	DEL_amplicon	96.8	250	8	0	1	250	274	25	6.82e-122	418	G20R8_R2_	G20R8_
M02713:115:GW210124A:1:2106:14134:11506	DEL_amplicon	96.787	249	8	0	1	249	1	249	2.44e-121	416	G20R8_R2_	G20R8_
M02713:115:GW210124A:1:2106:4908:11520	DEL_amplicon	96.8	250	8	0	1	250	275	26	6.82e-122	418	G20R8_R2_	G20R8_
M02713:115:GW210124A:1:2106:3655:11662	DEL_amplicon	96.8	250	8	0	1	250	274	25	6.82e-122	418	G20R8_R2_	G20R8_
M02713:115:GW210124A:1:2106:21033:11696	DEL_amplicon	96.8	250	8	0	1	250	275	26	6.82e-122	418	G20R8_R2_	G20R8_
M02713:115:GW210124A:1:2106:8082:11749	DEL_amplicon	96.8	250	8	0	1	250	274	25	6.82e-122	418	G20R8_R2_	G20R8_
M02713:115:GW210124A:1:2106:12270:11913	DEL_amplicon	96.8	250	8	0	1	250	274	25	6.82e-122	418	G20R8_R2_	G20R8_
M02713:115:GW210124A:1:2106:26891:11924	DEL_amplicon	96.386	249	9	0	1	249	1	249	1.14e-119	411	G20R8_R2_	G20R8_
M02713:115:GW210124A:1:2106:14922:11994	DEL_amplicon	96.8	250	8	0	1	250	275	26	6.82e-122	418	G20R8_R2_	G20R8_
M02713:115:GW210124A:1:2106:13063:12050	DEL_amplicon	96.787	249	8	0	1	249	1	249	2.44e-121	416	G20R8_R2_	G20R8_
M02713:115:GW210124A:1:2106:18877:12072	DEL_amplicon	96.787	249	8	0	1	249	1	249	2.44e-121	416	G20R8_R2_	G20R8_
M02713:115:GW210124A:1:2106:27556:12076	DEL_amplicon	96.8	250	8	0	1	250	274	25	6.82e-122	418	G20R8_R2_	G20R8_
M02713:115:GW210124A:1:2106:23795:12127	DEL_amplicon	96.4	250	9	0	1	250	275	26	3.17e-120	412	G20R8_R2_	G20R8_
M02713:115:GW210124A:1:2106:7144:12201	DEL_amplicon	95.951	247	10	0	1	247	1	247	6.78e-117	401	G20R8_R2_	G20R8_
M02713:115:GW210124A:1:2106:25718:12221	DEL_amplicon	96.4	250	9	0	1	250	275	26	3.17e-120	412	G20R8_R2_	G20R8_
M02713:115:GW210124A:1:2106:22619:12304	DEL_amplicon	96.787	249	8	0	1	249	1	249	2.44e-121	416	G20R8_R2_	G20R8_
M02713:115:GW210124A:1:2106:28191:12329	DEL_amplicon	96.8	250	8	0	1	250	275	26	6.82e-122	418	G20R8_R2_	G20R8_
M02713:115:GW210124A:1:2106:25721:12400	DEL_amplicon	96.787	249	8	0	1	249	1	249	2.44e-121	416	G20R8_R2_	G20R8_
M02713:115:GW210124A:1:2106:7614:12451	DEL_amplicon	96.787	249	8	0	1	249	1	249	2.44e-121	416	G20R8_R2_	G20R8_
M02713:115:GW210124A:1:2106:9545:12489	DEL_amplicon	96.787	249	8	0	1	249	1	249	2.44e-121	416	G20R8_R2_	G20R8_
M02713:115:GW210124A:1:2106:24580:12502	DEL_amplicon	96.8	250	8	0	1	250	275	26	6.82e-122	418	G20R8_R2_	G20R8_
M02713:115:GW210124A:1:2106:28160:12520	DEL_amplicon	96.4	250	9	0	1	250	275	26	3.17e-120	412	G20R8_R2_	G20R8_
M02713:115:GW210124A:1:2106:18998:12540	DEL_amplicon	96.8	250	8	0	1	250	275	26	6.82e-122	418	G20R8_R2_	G20R8_
M02713:115:GW210124A:1:2106:22312:12545	DEL_amplicon	96.787	249	8	0	1	249	1	249	2.44e-121	416	G20R8_R2_	G20R8_
M02713:115:GW210124A:1:2106:20488:12551	DEL_amplicon	96.787	249	8	0	1	249	1	249	2.44e-121	416	G20R8_R2_	G20R8_
M02713:115:GW210124A:1:2106:9292:12665	DEL_amplicon	96.8	250	8	0	1	250	275	26	6.82e-122	418	G20R8_R2_	G20R8_
M02713:115:GW210124A:1:2106:7313:12701	DEL_amplicon	96.386	249	9	0	1	249	1	249	1.14e-119	411	G20R8_R2_	G20R8_
M02713:115:GW210124A:1:2106:21706:12716	DEL_amplicon	96.8	250	8	0	1	250	274	25	6.82e-122	418	G20R8_R2_	G20R8_
M02713:115:GW210124A:1:2106:6439:12724	DEL_amplicon	96.4	250	9	0	1	250	275	26	3.17e-120	412	G20R8_R2_	G20R8_
M02713:115:GW210124A:1:2106:24628:12727	DEL_amplicon	96.8	250	8	0	1	250	275	26	6.82e-122	418	G20R8_R2_	G20R8_
M02713:115:GW210124A:1:2106:9543:12779	DEL_amplicon	96.386	249	9	0	1	249	1	249	1.14e-119	411	G20R8_R2_	G20R8_
M02713:115:GW210124A:1:2106:20332:12805	DEL_amplicon	98.473	131	2	0	54	184	275	145	9.53e-66	231	G20R8_R2_	G20R8_
M02713:115:GW210124A:1:2106:20587:12904	DEL_amplicon	96.8	250	8	0	1	250	274	25	6.82e-122	418	G20R8_R2_	G20R8_
M02713:115:GW210124A:1:2106:21402:12950	DEL_amplicon	96.386	249	9	0	1	249	1	249	1.14e-119	411	G20R8_R2_	G20R8_
M02713:115:GW210124A:1:2106:27947:12951	DEL_amplicon	96.8	250	8	0	1	250	275	26	6.82e-122	418	G20R8_R2_	G20R8_
M02713:115:GW210124A:1:2106:18868:12961	DEL_amplicon	96.386	249	9	0	1	249	1	249	1.14e-119	411	G20R8_R2_	G20R8_
M02713:115:GW210124A:1:2106:9484:12998	DEL_amplicon	96.8	250	8	0	1	250	274	25	6.82e-122	418	G20R8_R2_	G20R8_
M02713:115:GW210124A:1:2106:6563:13031	DEL_amplicon	96.787	249	8	0	1	249	1	249	2.44e-121	416	G20R8_R2_	G20R8_
M02713:115:GW210124A:1:2106:16010:13072	DEL_amplicon	96.386	249	9	0	1	249	1	249	1.14e-119	411	G20R8_R2_	G20R8_
M02713:115:GW210124A:1:2106:23242:13099	DEL_amplicon	96.386	249	9	0	1	249	1	249	1.14e-119	411	G20R8_R2_	G20R8_
M02713:115:GW210124A:1:2106:11648:13143	DEL_amplicon	96.386	249	9	0	1	249	1	249	1.14e-119	411	G20R8_R2_	G20R8_
M02713:115:GW210124A:1:2106:8883:13173	DEL_amplicon	96.787	249	8	0	1	249	1	249	2.44e-121	416	G20R8_R2_	G20R8_
M02713:115:GW210124A:1:2106:3673:13182	DEL_amplicon	96.4	250	9	0	1	250	275	26	3.17e-120	412	G20R8_R2_	G20R8_
M02713:115:GW210124A:1:2106:5567:13371	DEL_amplicon	96.774	248	8	0	1	248	1	248	8.74e-121	414	G20R8_R2_	G20R8_
M02713:115:GW210124A:1:2106:17123:13392	DEL_amplicon	96.4	250	9	0	1	250	275	26	3.17e-120	412	G20R8_R2_	G20R8_
M02713:115:GW210124A:1:2106:21560:13417	DEL_amplicon	96.787	249	8	0	1	249	1	249	2.44e-121	416	G20R8_R2_	G20R8_
M02713:115:GW210124A:1:2106:6452:13483	DEL_amplicon	96.787	249	8	0	1	249	1	249	2.44e-121	416	G20R8_R2_	G20R8_
M02713:115:GW210124A:1:2106:24070:13514	DEL_amplicon	96.787	249	8	0	1	249	1	249	2.44e-121	416	G20R8_R2_	G20R8_
M02713:115:GW210124A:1:2106:28034:13558	DEL_amplicon	96.787	249	8	0	1	249	1	249	2.44e-121	416	G20R8_R2_	G20R8_
M02713:115:GW210124A:1:2106:24023:13560	DEL_amplicon	96	250	10	0	1	250	275	26	1.48e-118	407	G20R8_R2_	G20R8_
M02713:115:GW210124A:1:2106:8354:13624	DEL_amplicon	96.787	249	8	0	1	249	1	249	2.44e-121	416	G20R8_R2_	G20R8_
M02713:115:GW210124A:1:2106:23423:13633	DEL_amplicon	96.8	250	8	0	1	250	275	26	6.82e-122	418	G20R8_R2_	G20R8_
M02713:115:GW210124A:1:2106:21413:13757	DEL_amplicon	96.787	249	8	0	1	249	1	249	2.44e-121	416	G20R8_R2_	G20R8_
M02713:115:GW210124A:1:2106:17292:13763	DEL_amplicon	96.787	249	8	0	1	249	1	249	2.44e-121	416	G20R8_R2_	G20R8_
M02713:115:GW210124A:1:2106:23915:13816	DEL_amplicon	96.8	250	8	0	1	250	275	26	6.82e-122	418	G20R8_R2_	G20R8_
M02713:115:GW210124A:1:2106:18294:13855	DEL_amplicon	96.787	249	8	0	1	249	1	249	2.44e-121	416	G20R8_R2_	G20R8_
M02713:115:GW210124A:1:2106:8512:13876	DEL_amplicon	96.787	249	8	0	1	249	1	249	2.44e-121	416	G20R8_R2_	G20R8_
M02713:115:GW210124A:1:2106:17787:13877	DEL_amplicon	96.774	248	8	0	1	248	1	248	8.74e-121	414	G20R8_R2_	G20R8_
M02713:115:GW210124A:1:2106:17830:13894	DEL_amplicon	96.787	249	8	0	1	249	1	249	2.44e-121	416	G20R8_R2_	G20R8_
M02713:115:GW210124A:1:2106:12178:13909	DEL_amplicon	96.787	249	8	0	1	249	1	249	2.44e-121	416	G20R8_R2_	G20R8_
M02713:115:GW210124A:1:2106:3703:14086	DEL_amplicon	96.787	249	8	0	1	249	1	249	2.44e-121	416	G20R8_R2_	G20R8_
M02713:115:GW210124A:1:2106:27986:14114	DEL_amplicon	96.787	249	8	0	1	249	1	249	2.44e-121	416	G20R8_R2_	G20R8_
M02713:115:GW210124A:1:2106:24863:14225	DEL_amplicon	99.231	130	1	0	1	130	274	145	7.37e-67	235	G20R8_R2_	G20R8_
M02713:115:GW210124A:1:2106:5589:14340	DEL_amplicon	96.8	250	8	0	1	250	274	25	6.82e-122	418	G20R8_R2_	G20R8_
M02713:115:GW210124A:1:2106:20771:14422	DEL_amplicon	98.45	129	2	0	1	129	273	145	1.22e-64	228	G20R8_R2_	G20R8_
M02713:115:GW210124A:1:2106:22548:14427	DEL_amplicon	96.4	250	9	0	1	250	274	25	3.17e-120	412	G20R8_R2_	G20R8_
M02713:115:GW210124A:1:2106:10384:14454	DEL_amplicon	96.386	249	9	0	1	249	1	249	1.14e-119	411	G20R8_R2_	G20R8_
M02713:115:GW210124A:1:2106:19655:14498	DEL_amplicon	96.787	249	8	0	1	249	1	249	2.44e-121	416	G20R8_R2_	G20R8_
M02713:115:GW210124A:1:2106:15803:14519	DEL_amplicon	96.386	249	9	0	1	249	1	249	1.14e-119	411	G20R8_R2_	G20R8_
M02713:115:GW210124A:1:2106:3538:14529	DEL_amplicon	96.386	249	9	0	1	249	1	249	1.14e-119	411	G20R8_R2_	G20R8_
M02713:115:GW210124A:1:2106:21214:14601	DEL_amplicon	96.787	249	8	0	1	249	1	249	2.44e-121	416	G20R8_R2_	G20R8_
M02713:115:GW210124A:1:2106:29290:14661	DEL_amplicon	96.4	250	9	0	1	250	275	26	3.17e-120	412	G20R8_R2_	G20R8_
M02713:115:GW210124A:1:2106:22050:14667	DEL_amplicon	96.4	250	9	0	1	250	275	26	3.17e-120	412	G20R8_R2_	G20R8_
M02713:115:GW210124A:1:2106:4016:14730	DEL_amplicon	96.371	248	9	0	1	248	275	28	4.1e-119	409	G20R8_R2_	G20R8_
M02713:115:GW210124A:1:2106:13991:14762	DEL_amplicon	96.4	250	9	0	1	250	274	25	3.17e-120	412	G20R8_R2_	G20R8_
M02713:115:GW210124A:1:2106:12942:14777	DEL_amplicon	96.787	249	8	0	1	249	1	249	2.44e-121	416	G20R8_R2_	G20R8_
M02713:115:GW210124A:1:2106:23991:14784	DEL_amplicon	99.231	130	1	0	1	130	274	145	7.31e-67	235	G20R8_R2_	G20R8_
M02713:115:GW210124A:1:2106:18610:14819	DEL_amplicon	96.8	250	8	0	1	250	275	26	6.82e-122	418	G20R8_R2_	G20R8_
M02713:115:GW210124A:1:2106:28081:14918	DEL_amplicon	96.8	250	8	0	1	250	275	26	6.82e-122	418	G20R8_R2_	G20R8_
M02713:115:GW210124A:1:2106:19829:14921	DEL_amplicon	100	126	0	0	105	230	150	275	2.65e-66	233	G20R8_R2_	G20R8_
M02713:115:GW210124A:1:2106:15378:14960	DEL_amplicon	96.8	250	8	0	1	250	275	26	6.82e-122	418	G20R8_R2_	G20R8_
M02713:115:GW210124A:1:2106:11920:14976	DEL_amplicon	96.4	250	9	0	1	250	275	26	3.17e-120	412	G20R8_R2_	G20R8_
M02713:115:GW210124A:1:2106:9651:15168	DEL_amplicon	96.787	249	8	0	1	249	1	249	2.44e-121	416	G20R8_R2_	G20R8_
M02713:115:GW210124A:1:2106:18593:15249	DEL_amplicon	96.787	249	8	0	1	249	1	249	2.44e-121	416	G20R8_R2_	G20R8_
M02713:115:GW210124A:1:2106:7167:15371	DEL_amplicon	96.386	249	9	0	1	249	1	249	1.14e-119	411	G20R8_R2_	G20R8_
M02713:115:GW210124A:1:2106:23967:15496	DEL_amplicon	96.761	247	8	0	1	247	1	247	3.16e-120	412	G20R8_R2_	G20R8_
M02713:115:GW210124A:1:2106:25075:15659	DEL_amplicon	96	250	10	0	1	250	274	25	1.48e-118	407	G20R8_R2_	G20R8_
M02713:115:GW210124A:1:2106:21661:15781	DEL_amplicon	96.787	249	8	0	1	249	1	249	2.44e-121	416	G20R8_R2_	G20R8_
M02713:115:GW210124A:1:2106:24678:15798	DEL_amplicon	96.386	249	9	0	1	249	1	249	1.14e-119	411	G20R8_R2_	G20R8_
M02713:115:GW210124A:1:2106:28535:15927	DEL_amplicon	96.787	249	8	0	1	249	1	249	2.44e-121	416	G20R8_R2_	G20R8_
M02713:115:GW210124A:1:2106:8489:15987	DEL_amplicon	96.8	250	8	0	1	250	275	26	6.82e-122	418	G20R8_R2_	G20R8_
M02713:115:GW210124A:1:2106:14989:16108	DEL_amplicon	96.787	249	8	0	1	249	1	249	2.44e-121	416	G20R8_R2_	G20R8_
M02713:115:GW210124A:1:2106:28379:16207	DEL_amplicon	96.8	250	8	0	1	250	275	26	6.82e-122	418	G20R8_R2_	G20R8_
M02713:115:GW210124A:1:2106:27113:16246	DEL_amplicon	96.787	249	8	0	1	249	1	249	2.44e-121	416	G20R8_R2_	G20R8_
M02713:115:GW210124A:1:2106:10285:16265	DEL_amplicon	96.787	249	8	0	1	249	1	249	2.44e-121	416	G20R8_R2_	G20R8_
M02713:115:GW210124A:1:2106:5220:16303	DEL_amplicon	96.787	249	8	0	1	249	1	249	2.44e-121	416	G20R8_R2_	G20R8_
M02713:115:GW210124A:1:2106:6390:16304	DEL_amplicon	96.8	250	8	0	1	250	274	25	6.82e-122	418	G20R8_R2_	G20R8_
M02713:115:GW210124A:1:2106:13495:16335	DEL_amplicon	96.414	251	8	1	1	250	1	251	3.17e-120	412	G20R8_R2_	G20R8_
M02713:115:GW210124A:1:2106:23602:16442	DEL_amplicon	96.787	249	8	0	1	249	1	249	2.44e-121	416	G20R8_R2_	G20R8_
M02713:115:GW210124A:1:2106:23010:16513	DEL_amplicon	96.787	249	8	0	1	249	1	249	2.44e-121	416	G20R8_R2_	G20R8_
M02713:115:GW210124A:1:2106:8604:16518	DEL_amplicon	96.4	250	9	0	1	250	274	25	3.17e-120	412	G20R8_R2_	G20R8_
M02713:115:GW210124A:1:2106:27630:16559	DEL_amplicon	96.787	249	8	0	1	249	1	249	2.44e-121	416	G20R8_R2_	G20R8_
M02713:115:GW210124A:1:2106:14073:16657	DEL_amplicon	96.787	249	8	0	1	249	1	249	2.44e-121	416	G20R8_R2_	G20R8_
M02713:115:GW210124A:1:2106:15780:16780	DEL_amplicon	96	250	10	0	1	250	275	26	1.48e-118	407	G20R8_R2_	G20R8_
M02713:115:GW210124A:1:2106:23064:16805	DEL_amplicon	96.341	246	9	0	1	246	1	246	5.28e-118	405	G20R8_R2_	G20R8_
M02713:115:GW210124A:1:2106:6535:16886	DEL_amplicon	96.8	250	8	0	1	250	275	26	6.82e-122	418	G20R8_R2_	G20R8_
M02713:115:GW210124A:1:2106:23030:16916	DEL_amplicon	96.4	250	9	0	1	250	274	25	3.17e-120	412	G20R8_R2_	G20R8_
M02713:115:GW210124A:1:2106:14367:17040	DEL_amplicon	96.8	250	8	0	1	250	275	26	6.82e-122	418	G20R8_R2_	G20R8_
M02713:115:GW210124A:1:2106:9832:17061	DEL_amplicon	96.8	250	8	0	1	250	275	26	6.82e-122	418	G20R8_R2_	G20R8_
M02713:115:GW210124A:1:2106:19516:17124	DEL_amplicon	96.787	249	8	0	1	249	1	249	2.44e-121	416	G20R8_R2_	G20R8_
M02713:115:GW210124A:1:2106:10121:17145	DEL_amplicon	95.984	249	10	0	1	249	1	249	5.28e-118	405	G20R8_R2_	G20R8_
M02713:115:GW210124A:1:2106:19470:17174	DEL_amplicon	96.4	250	9	0	1	250	275	26	3.17e-120	412	G20R8_R2_	G20R8_
M02713:115:GW210124A:1:2106:3690:17183	DEL_amplicon	96.386	249	9	0	1	249	1	249	1.14e-119	411	G20R8_R2_	G20R8_
M02713:115:GW210124A:1:2106:9058:17247	DEL_amplicon	96.8	250	8	0	1	250	275	26	6.82e-122	418	G20R8_R2_	G20R8_
M02713:115:GW210124A:1:2106:4787:17248	DEL_amplicon	96.4	250	9	0	1	250	275	26	3.17e-120	412	G20R8_R2_	G20R8_
M02713:115:GW210124A:1:2106:15073:17382	DEL_amplicon	99.231	130	1	0	1	130	274	145	7.37e-67	235	G20R8_R2_	G20R8_
M02713:115:GW210124A:1:2106:17355:17438	DEL_amplicon	96.787	249	8	0	1	249	1	249	2.44e-121	416	G20R8_R2_	G20R8_
M02713:115:GW210124A:1:2106:22915:17649	DEL_amplicon	96.8	250	8	0	1	250	275	26	6.82e-122	418	G20R8_R2_	G20R8_
M02713:115:GW210124A:1:2106:14763:17685	DEL_amplicon	96.8	250	8	0	1	250	274	25	6.82e-122	418	G20R8_R2_	G20R8_
M02713:115:GW210124A:1:2106:22874:17694	DEL_amplicon	96.787	249	8	0	1	249	1	249	2.44e-121	416	G20R8_R2_	G20R8_
M02713:115:GW210124A:1:2106:28864:17759	DEL_amplicon	96.8	250	8	0	1	250	275	26	6.82e-122	418	G20R8_R2_	G20R8_
M02713:115:GW210124A:1:2106:28827:17805	DEL_amplicon	96.386	249	9	0	1	249	1	249	1.14e-119	411	G20R8_R2_	G20R8_
M02713:115:GW210124A:1:2106:2469:17864	DEL_amplicon	98.462	130	2	0	1	130	274	145	3.41e-65	230	G20R8_R2_	G20R8_
M02713:115:GW210124A:1:2106:23571:17867	DEL_amplicon	96.787	249	8	0	1	249	1	249	2.44e-121	416	G20R8_R2_	G20R8_
M02713:115:GW210124A:1:2106:6765:17883	DEL_amplicon	96.386	249	9	0	1	249	1	249	1.14e-119	411	G20R8_R2_	G20R8_
M02713:115:GW210124A:1:2106:26383:17899	DEL_amplicon	96.8	250	8	0	1	250	274	25	6.82e-122	418	G20R8_R2_	G20R8_
M02713:115:GW210124A:1:2106:24785:17968	DEL_amplicon	96.787	249	8	0	1	249	1	249	2.44e-121	416	G20R8_R2_	G20R8_
M02713:115:GW210124A:1:2106:23814:17981	DEL_amplicon	96.787	249	8	0	1	249	1	249	2.44e-121	416	G20R8_R2_	G20R8_
M02713:115:GW210124A:1:2106:10406:18011	DEL_amplicon	96.787	249	8	0	1	249	1	249	2.44e-121	416	G20R8_R2_	G20R8_
M02713:115:GW210124A:1:2106:24723:18066	DEL_amplicon	96.8	250	8	0	1	250	275	26	6.82e-122	418	G20R8_R2_	G20R8_
M02713:115:GW210124A:1:2106:25930:18092	DEL_amplicon	96.8	250	8	0	1	250	274	25	6.82e-122	418	G20R8_R2_	G20R8_
M02713:115:GW210124A:1:2106:8237:18120	DEL_amplicon	96.4	250	9	0	1	250	274	25	3.17e-120	412	G20R8_R2_	G20R8_
M02713:115:GW210124A:1:2106:5998:18129	DEL_amplicon	96.8	250	8	0	1	250	275	26	6.82e-122	418	G20R8_R2_	G20R8_
M02713:115:GW210124A:1:2106:26064:18155	DEL_amplicon	95.767	189	8	0	57	245	189	1	5.42e-88	305	G20R8_R2_	G20R8_
M02713:115:GW210124A:1:2106:11470:18158	DEL_amplicon	96.8	250	8	0	1	250	275	26	6.82e-122	418	G20R8_R2_	G20R8_
M02713:115:GW210124A:1:2106:23290:18200	DEL_amplicon	96.8	250	8	0	1	250	275	26	6.82e-122	418	G20R8_R2_	G20R8_
M02713:115:GW210124A:1:2106:9416:18288	DEL_amplicon	96.8	250	8	0	1	250	274	25	6.82e-122	418	G20R8_R2_	G20R8_
M02713:115:GW210124A:1:2106:21552:18300	DEL_amplicon	96.8	250	8	0	1	250	274	25	6.82e-122	418	G20R8_R2_	G20R8_
M02713:115:GW210124A:1:2106:16374:18381	DEL_amplicon	95.582	249	11	0	1	249	1	249	2.46e-116	399	G20R8_R2_	G20R8_
M02713:115:GW210124A:1:2106:21128:18420	DEL_amplicon	95.984	249	10	0	1	249	1	249	5.28e-118	405	G20R8_R2_	G20R8_
M02713:115:GW210124A:1:2106:15759:18512	DEL_amplicon	96.386	249	9	0	1	249	1	249	1.14e-119	411	G20R8_R2_	G20R8_
M02713:115:GW210124A:1:2106:18078:18571	DEL_amplicon	96.8	250	8	0	1	250	274	25	6.82e-122	418	G20R8_R2_	G20R8_
M02713:115:GW210124A:1:2106:29245:18625	DEL_amplicon	96.787	249	8	0	1	249	1	249	2.44e-121	416	G20R8_R2_	G20R8_
M02713:115:GW210124A:1:2106:13059:18632	DEL_amplicon	96.4	250	9	0	1	250	274	25	3.17e-120	412	G20R8_R2_	G20R8_
M02713:115:GW210124A:1:2106:3115:18645	DEL_amplicon	95.984	249	10	0	1	249	1	249	5.28e-118	405	G20R8_R2_	G20R8_
M02713:115:GW210124A:1:2106:28335:18658	DEL_amplicon	96.4	250	9	0	1	250	275	26	3.17e-120	412	G20R8_R2_	G20R8_
M02713:115:GW210124A:1:2106:23359:18734	DEL_amplicon	96.8	250	8	0	1	250	274	25	6.82e-122	418	G20R8_R2_	G20R8_
M02713:115:GW210124A:1:2106:17140:18805	DEL_amplicon	93.548	248	16	0	1	248	274	27	1.94e-107	370	G20R8_R2_	G20R8_
M02713:115:GW210124A:1:2106:26400:18809	DEL_amplicon	96.4	250	9	0	1	250	274	25	3.17e-120	412	G20R8_R2_	G20R8_
M02713:115:GW210124A:1:2106:20862:18853	DEL_amplicon	96.8	250	8	0	1	250	275	26	6.82e-122	418	G20R8_R2_	G20R8_
M02713:115:GW210124A:1:2106:22023:18883	DEL_amplicon	96.787	249	8	0	1	249	1	249	2.44e-121	416	G20R8_R2_	G20R8_
M02713:115:GW210124A:1:2106:10451:18893	DEL_amplicon	96.4	250	9	0	1	250	274	25	3.17e-120	412	G20R8_R2_	G20R8_
M02713:115:GW210124A:1:2106:18984:18897	DEL_amplicon	96.4	250	9	0	1	250	274	25	3.17e-120	412	G20R8_R2_	G20R8_
M02713:115:GW210124A:1:2106:25307:18918	DEL_amplicon	96.787	249	8	0	1	249	274	26	2.45e-121	416	G20R8_R2_	G20R8_
M02713:115:GW210124A:1:2106:21328:18922	DEL_amplicon	96.787	249	8	0	1	249	1	249	2.44e-121	416	G20R8_R2_	G20R8_
M02713:115:GW210124A:1:2106:28520:19199	DEL_amplicon	96.8	250	8	0	1	250	275	26	6.82e-122	418	G20R8_R2_	G20R8_
M02713:115:GW210124A:1:2106:11505:19218	DEL_amplicon	96.8	250	8	0	1	250	274	25	6.82e-122	418	G20R8_R2_	G20R8_
M02713:115:GW210124A:1:2106:17452:19228	DEL_amplicon	96.8	250	8	0	1	250	274	25	6.82e-122	418	G20R8_R2_	G20R8_
M02713:115:GW210124A:1:2106:13125:19263	DEL_amplicon	96.4	250	9	0	1	250	275	26	3.17e-120	412	G20R8_R2_	G20R8_
M02713:115:GW210124A:1:2106:7853:19314	DEL_amplicon	96	250	10	0	1	250	274	25	1.48e-118	407	G20R8_R2_	G20R8_
M02713:115:GW210124A:1:2106:6524:19390	DEL_amplicon	96.4	250	9	0	1	250	274	25	3.17e-120	412	G20R8_R2_	G20R8_
M02713:115:GW210124A:1:2106:17850:19414	DEL_amplicon	96.787	249	8	0	1	249	1	249	2.44e-121	416	G20R8_R2_	G20R8_
M02713:115:GW210124A:1:2106:19881:19435	DEL_amplicon	99.231	130	1	0	1	130	274	145	7.34e-67	235	G20R8_R2_	G20R8_
M02713:115:GW210124A:1:2106:12517:19584	DEL_amplicon	96.414	251	8	1	1	250	275	25	3.17e-120	412	G20R8_R2_	G20R8_
M02713:115:GW210124A:1:2106:13554:19606	DEL_amplicon	96.4	250	9	0	1	250	274	25	3.17e-120	412	G20R8_R2_	G20R8_
M02713:115:GW210124A:1:2106:22017:19831	DEL_amplicon	96.787	249	8	0	1	249	1	249	2.44e-121	416	G20R8_R2_	G20R8_
M02713:115:GW210124A:1:2106:10148:19858	DEL_amplicon	96.386	249	9	0	1	249	1	249	1.14e-119	411	G20R8_R2_	G20R8_
M02713:115:GW210124A:1:2106:13433:19913	DEL_amplicon	96.787	249	8	0	1	249	1	249	2.44e-121	416	G20R8_R2_	G20R8_
M02713:115:GW210124A:1:2106:14358:19915	DEL_amplicon	96.787	249	8	0	1	249	1	249	2.44e-121	416	G20R8_R2_	G20R8_
M02713:115:GW210124A:1:2106:27469:20017	DEL_amplicon	99.038	104	1	0	146	249	145	248	2.08e-52	187	G20R8_R2_	G20R8_
M02713:115:GW210124A:1:2106:22388:20237	DEL_amplicon	96.8	250	8	0	1	250	275	26	6.82e-122	418	G20R8_R2_	G20R8_
M02713:115:GW210124A:1:2106:27163:20280	DEL_amplicon	96.8	250	8	0	1	250	274	25	6.82e-122	418	G20R8_R2_	G20R8_
M02713:115:GW210124A:1:2106:22891:20294	DEL_amplicon	92.4	250	17	2	1	249	1	249	5.4e-103	355	G20R8_R2_	G20R8_
M02713:115:GW210124A:1:2106:25541:20294	DEL_amplicon	96.8	250	8	0	1	250	275	26	6.82e-122	418	G20R8_R2_	G20R8_
M02713:115:GW210124A:1:2106:18022:20319	DEL_amplicon	96.787	249	8	0	1	249	1	249	2.44e-121	416	G20R8_R2_	G20R8_
M02713:115:GW210124A:1:2106:25602:20593	DEL_amplicon	96.8	250	8	0	1	250	275	26	6.82e-122	418	G20R8_R2_	G20R8_
M02713:115:GW210124A:1:2106:20866:20603	DEL_amplicon	96.787	249	8	0	1	249	1	249	2.44e-121	416	G20R8_R2_	G20R8_
M02713:115:GW210124A:1:2106:9135:20666	DEL_amplicon	96.4	250	9	0	1	250	275	26	3.17e-120	412	G20R8_R2_	G20R8_
M02713:115:GW210124A:1:2106:14390:20688	DEL_amplicon	96.8	250	8	0	1	250	275	26	6.82e-122	418	G20R8_R2_	G20R8_
M02713:115:GW210124A:1:2106:17768:20692	DEL_amplicon	97.189	249	7	0	1	249	1	249	5.25e-123	422	G20R8_R2_	G20R8_
M02713:115:GW210124A:1:2106:13590:20846	DEL_amplicon	96.386	249	9	0	1	249	1	249	1.14e-119	411	G20R8_R2_	G20R8_
M02713:115:GW210124A:1:2106:13684:20949	DEL_amplicon	96.787	249	8	0	1	249	1	249	2.44e-121	416	G20R8_R2_	G20R8_
M02713:115:GW210124A:1:2106:25765:20970	DEL_amplicon	96.4	250	9	0	1	250	275	26	3.17e-120	412	G20R8_R2_	G20R8_
M02713:115:GW210124A:1:2106:27237:20989	DEL_amplicon	96.8	250	8	0	1	250	275	26	6.82e-122	418	G20R8_R2_	G20R8_
M02713:115:GW210124A:1:2106:25451:21098	DEL_amplicon	96.787	249	8	0	1	249	1	249	2.44e-121	416	G20R8_R2_	G20R8_
M02713:115:GW210124A:1:2106:14684:21099	DEL_amplicon	96.787	249	8	0	1	249	1	249	2.44e-121	416	G20R8_R2_	G20R8_
M02713:115:GW210124A:1:2106:15421:21263	DEL_amplicon	96.8	250	8	0	1	250	274	25	6.82e-122	418	G20R8_R2_	G20R8_
M02713:115:GW210124A:1:2106:4753:21280	DEL_amplicon	96.386	249	9	0	1	249	1	249	1.14e-119	411	G20R8_R2_	G20R8_
M02713:115:GW210124A:1:2106:22559:21365	DEL_amplicon	96.4	250	9	0	1	250	274	25	3.17e-120	412	G20R8_R2_	G20R8_
M02713:115:GW210124A:1:2106:8819:21380	DEL_amplicon	96.8	250	8	0	1	250	275	26	6.82e-122	418	G20R8_R2_	G20R8_
M02713:115:GW210124A:1:2106:23638:21399	DEL_amplicon	96.386	249	9	0	1	249	1	249	1.14e-119	411	G20R8_R2_	G20R8_
M02713:115:GW210124A:1:2106:25273:21402	DEL_amplicon	96.8	250	8	0	1	250	275	26	6.82e-122	418	G20R8_R2_	G20R8_
M02713:115:GW210124A:1:2106:24156:21414	DEL_amplicon	96.4	250	9	0	1	250	274	25	3.17e-120	412	G20R8_R2_	G20R8_
M02713:115:GW210124A:1:2106:26606:21459	DEL_amplicon	96.787	249	8	0	1	249	1	249	2.44e-121	416	G20R8_R2_	G20R8_
M02713:115:GW210124A:1:2106:5559:21607	DEL_amplicon	96.8	250	8	0	1	250	275	26	6.82e-122	418	G20R8_R2_	G20R8_
M02713:115:GW210124A:1:2106:11255:21630	DEL_amplicon	96.4	250	9	0	1	250	275	26	3.17e-120	412	G20R8_R2_	G20R8_
M02713:115:GW210124A:1:2106:5042:21752	DEL_amplicon	96.386	249	9	0	1	249	1	249	1.14e-119	411	G20R8_R2_	G20R8_
M02713:115:GW210124A:1:2106:24560:21753	DEL_amplicon	95.984	249	10	0	1	249	1	249	5.28e-118	405	G20R8_R2_	G20R8_
M02713:115:GW210124A:1:2106:12565:21800	DEL_amplicon	96.787	249	8	0	1	249	1	249	2.44e-121	416	G20R8_R2_	G20R8_
M02713:115:GW210124A:1:2106:26490:21817	DEL_amplicon	96.4	250	9	0	1	250	274	25	3.17e-120	412	G20R8_R2_	G20R8_
M02713:115:GW210124A:1:2106:15113:21827	DEL_amplicon	96.787	249	8	0	1	249	1	249	2.44e-121	416	G20R8_R2_	G20R8_
M02713:115:GW210124A:1:2106:27668:21831	DEL_amplicon	96.4	250	9	0	1	250	274	25	3.17e-120	412	G20R8_R2_	G20R8_
M02713:115:GW210124A:1:2106:25087:21939	DEL_amplicon	96.8	250	8	0	1	250	274	25	6.82e-122	418	G20R8_R2_	G20R8_
M02713:115:GW210124A:1:2106:24431:21956	DEL_amplicon	96.787	249	8	0	2	250	273	25	2.45e-121	416	G20R8_R2_	G20R8_
M02713:115:GW210124A:1:2106:16267:21961	DEL_amplicon	96.386	249	9	0	1	249	1	249	1.14e-119	411	G20R8_R2_	G20R8_
M02713:115:GW210124A:1:2106:19896:22056	DEL_amplicon	96.8	250	8	0	1	250	275	26	6.82e-122	418	G20R8_R2_	G20R8_
M02713:115:GW210124A:1:2106:18926:22095	DEL_amplicon	96.787	249	8	0	1	249	1	249	2.44e-121	416	G20R8_R2_	G20R8_
M02713:115:GW210124A:1:2106:9667:22097	DEL_amplicon	96.4	250	9	0	1	250	274	25	3.17e-120	412	G20R8_R2_	G20R8_
M02713:115:GW210124A:1:2106:5445:22229	DEL_amplicon	96	250	10	0	1	250	275	26	1.48e-118	407	G20R8_R2_	G20R8_
M02713:115:GW210124A:1:2106:20760:22254	DEL_amplicon	96.8	250	8	0	1	250	274	25	6.82e-122	418	G20R8_R2_	G20R8_
M02713:115:GW210124A:1:2106:7309:22345	DEL_amplicon	96.4	250	9	0	1	250	275	26	3.17e-120	412	G20R8_R2_	G20R8_
M02713:115:GW210124A:1:2106:17250:22446	DEL_amplicon	96.8	250	8	0	1	250	275	26	6.82e-122	418	G20R8_R2_	G20R8_
M02713:115:GW210124A:1:2106:22516:22491	DEL_amplicon	96.787	249	8	0	1	249	1	249	2.44e-121	416	G20R8_R2_	G20R8_
M02713:115:GW210124A:1:2106:27040:22498	DEL_amplicon	96.4	250	9	0	1	250	275	26	3.17e-120	412	G20R8_R2_	G20R8_
M02713:115:GW210124A:1:2106:13691:22558	DEL_amplicon	95.582	249	11	0	1	249	1	249	2.46e-116	399	G20R8_R2_	G20R8_
M02713:115:GW210124A:1:2106:9201:22584	DEL_amplicon	96.787	249	8	0	1	249	1	249	2.44e-121	416	G20R8_R2_	G20R8_
M02713:115:GW210124A:1:2106:25632:22670	DEL_amplicon	96.8	250	8	0	1	250	274	25	6.82e-122	418	G20R8_R2_	G20R8_
M02713:115:GW210124A:1:2106:4742:22768	DEL_amplicon	100	135	0	0	1	135	1	135	2.46e-71	250	G20R8_R2_	G20R8_
M02713:115:GW210124A:1:2106:26216:22871	DEL_amplicon	96.386	249	9	0	1	249	1	249	1.14e-119	411	G20R8_R2_	G20R8_
M02713:115:GW210124A:1:2106:19197:23087	DEL_amplicon	96.386	249	9	0	1	249	1	249	1.14e-119	411	G20R8_R2_	G20R8_
M02713:115:GW210124A:1:2106:24750:23107	DEL_amplicon	96.787	249	8	0	1	249	1	249	2.44e-121	416	G20R8_R2_	G20R8_
M02713:115:GW210124A:1:2106:8281:23135	DEL_amplicon	96.8	250	8	0	1	250	275	26	6.82e-122	418	G20R8_R2_	G20R8_
M02713:115:GW210124A:1:2106:22487:23160	DEL_amplicon	96.8	250	8	0	1	250	275	26	6.82e-122	418	G20R8_R2_	G20R8_
M02713:115:GW210124A:1:2106:18082:23274	DEL_amplicon	96.8	250	8	0	1	250	275	26	6.82e-122	418	G20R8_R2_	G20R8_
M02713:115:GW210124A:1:2106:26902:23338	DEL_amplicon	96.8	250	8	0	1	250	275	26	6.82e-122	418	G20R8_R2_	G20R8_
M02713:115:GW210124A:1:2106:26270:23429	DEL_amplicon	96.8	250	8	0	1	250	275	26	6.82e-122	418	G20R8_R2_	G20R8_
M02713:115:GW210124A:1:2106:22592:23549	DEL_amplicon	96.8	250	8	0	1	250	275	26	6.82e-122	418	G20R8_R2_	G20R8_
M02713:115:GW210124A:1:2106:15907:23655	DEL_amplicon	96.8	250	8	0	1	250	274	25	6.82e-122	418	G20R8_R2_	G20R8_
M02713:115:GW210124A:1:2106:18009:23694	DEL_amplicon	96.8	250	8	0	1	250	275	26	6.82e-122	418	G20R8_R2_	G20R8_
M02713:115:GW210124A:1:2106:19363:23696	DEL_amplicon	96.787	249	8	0	1	249	1	249	2.44e-121	416	G20R8_R2_	G20R8_
M02713:115:GW210124A:1:2106:21863:23740	DEL_amplicon	96.787	249	8	0	1	249	1	249	2.44e-121	416	G20R8_R2_	G20R8_
M02713:115:GW210124A:1:2106:17423:23754	DEL_amplicon	96.8	250	8	0	1	250	275	26	6.82e-122	418	G20R8_R2_	G20R8_
M02713:115:GW210124A:1:2106:14552:23845	DEL_amplicon	96.787	249	8	0	1	249	1	249	2.44e-121	416	G20R8_R2_	G20R8_
M02713:115:GW210124A:1:2106:26229:23984	DEL_amplicon	96.787	249	8	0	1	249	1	249	2.44e-121	416	G20R8_R2_	G20R8_
M02713:115:GW210124A:1:2106:10844:24023	DEL_amplicon	96.386	249	9	0	1	249	1	249	1.14e-119	411	G20R8_R2_	G20R8_
M02713:115:GW210124A:1:2106:23796:24054	DEL_amplicon	96.8	250	8	0	1	250	275	26	6.82e-122	418	G20R8_R2_	G20R8_
M02713:115:GW210124A:1:2106:7336:24055	DEL_amplicon	95.984	249	10	0	1	249	1	249	5.28e-118	405	G20R8_R2_	G20R8_
M02713:115:GW210124A:1:2106:11960:24104	DEL_amplicon	96.787	249	8	0	1	249	1	249	2.44e-121	416	G20R8_R2_	G20R8_
M02713:115:GW210124A:1:2106:24944:24150	DEL_amplicon	96.8	250	8	0	1	250	275	26	6.82e-122	418	G20R8_R2_	G20R8_
M02713:115:GW210124A:1:2106:12937:24169	DEL_amplicon	96.8	250	8	0	1	250	275	26	6.82e-122	418	G20R8_R2_	G20R8_
M02713:115:GW210124A:1:2106:26183:24258	DEL_amplicon	96.787	249	8	0	1	249	1	249	2.44e-121	416	G20R8_R2_	G20R8_
M02713:115:GW210124A:1:2106:17610:24502	DEL_amplicon	96.787	249	8	0	1	249	1	249	2.44e-121	416	G20R8_R2_	G20R8_
M02713:115:GW210124A:1:2106:8526:24527	DEL_amplicon	96.386	249	9	0	1	249	1	249	1.14e-119	411	G20R8_R2_	G20R8_
M02713:115:GW210124A:1:2106:17372:24608	DEL_amplicon	96.414	251	8	1	1	250	275	25	3.17e-120	412	G20R8_R2_	G20R8_
M02713:115:GW210124A:1:2106:23739:24627	DEL_amplicon	96.787	249	8	0	1	249	1	249	2.44e-121	416	G20R8_R2_	G20R8_
M02713:115:GW210124A:1:2106:5428:24650	DEL_amplicon	95.2	250	12	0	1	250	268	19	3.19e-115	396	G20R8_R2_	G20R8_
M02713:115:GW210124A:1:2106:8532:24760	DEL_amplicon	96.8	250	8	0	1	250	275	26	6.82e-122	418	G20R8_R2_	G20R8_
M02713:115:GW210124A:1:2106:11776:24918	DEL_amplicon	96.8	250	8	0	1	250	274	25	6.82e-122	418	G20R8_R2_	G20R8_
M02713:115:GW210124A:1:2106:11990:24946	DEL_amplicon	96.8	250	8	0	1	250	275	26	6.82e-122	418	G20R8_R2_	G20R8_
M02713:115:GW210124A:1:2106:6450:25124	DEL_amplicon	96.8	250	8	0	1	250	275	26	6.82e-122	418	G20R8_R2_	G20R8_
M02713:115:GW210124A:1:2106:15570:25147	DEL_amplicon	96.4	250	9	0	1	250	274	25	3.17e-120	412	G20R8_R2_	G20R8_
M02713:115:GW210124A:1:2106:23218:25183	DEL_amplicon	96.4	250	9	0	1	250	274	25	3.17e-120	412	G20R8_R2_	G20R8_
M02713:115:GW210124A:1:2106:24729:25233	DEL_amplicon	96.8	250	8	0	1	250	275	26	6.82e-122	418	G20R8_R2_	G20R8_
M02713:115:GW210124A:1:2106:19141:25278	DEL_amplicon	96.8	250	8	0	1	250	275	26	6.82e-122	418	G20R8_R2_	G20R8_
M02713:115:GW210124A:1:2106:24293:25309	DEL_amplicon	96.8	250	8	0	1	250	275	26	6.82e-122	418	G20R8_R2_	G20R8_
M02713:115:GW210124A:1:2106:20203:25329	DEL_amplicon	96.8	250	8	0	1	250	275	26	6.82e-122	418	G20R8_R2_	G20R8_
M02713:115:GW210124A:1:2106:11770:25396	DEL_amplicon	96.386	249	9	0	1	249	1	249	1.14e-119	411	G20R8_R2_	G20R8_
M02713:115:GW210124A:1:2106:22784:25409	DEL_amplicon	96.8	250	8	0	1	250	275	26	6.82e-122	418	G20R8_R2_	G20R8_
M02713:115:GW210124A:1:2106:24434:25507	DEL_amplicon	96.787	249	8	0	1	249	1	249	2.44e-121	416	G20R8_R2_	G20R8_
M02713:115:GW210124A:1:2106:9364:25579	DEL_amplicon	96.386	249	9	0	1	249	1	249	1.14e-119	411	G20R8_R2_	G20R8_
M02713:115:GW210124A:1:2106:19992:25752	DEL_amplicon	96.8	250	8	0	1	250	275	26	6.82e-122	418	G20R8_R2_	G20R8_
M02713:115:GW210124A:1:2106:16959:25776	DEL_amplicon	96	250	10	0	1	250	275	26	1.48e-118	407	G20R8_R2_	G20R8_
M02713:115:GW210124A:1:2106:15105:25892	DEL_amplicon	96.386	249	9	0	1	249	1	249	1.14e-119	411	G20R8_R2_	G20R8_
M02713:115:GW210124A:1:2106:17159:26015	DEL_amplicon	96.787	249	8	0	1	249	1	249	2.44e-121	416	G20R8_R2_	G20R8_
M02713:115:GW210124A:1:2106:12018:26172	DEL_amplicon	85.161	155	22	1	92	245	120	274	1.63e-43	158	G20R8_R2_	G20R8_
M02713:115:GW210124A:1:2106:16929:26293	DEL_amplicon	96.8	250	8	0	1	250	275	26	6.82e-122	418	G20R8_R2_	G20R8_
M02713:115:GW210124A:1:2106:15182:26333	DEL_amplicon	96.386	249	9	0	1	249	1	249	1.14e-119	411	G20R8_R2_	G20R8_
M02713:115:GW210124A:1:2106:8231:26395	DEL_amplicon	99.237	131	1	0	99	229	145	275	2.05e-67	237	G20R8_R2_	G20R8_
M02713:115:GW210124A:1:2106:15887:26428	DEL_amplicon	96.787	249	8	0	1	249	1	249	2.44e-121	416	G20R8_R2_	G20R8_
M02713:115:GW210124A:1:2106:23862:26546	DEL_amplicon	96.787	249	8	0	1	249	1	249	2.44e-121	416	G20R8_R2_	G20R8_
M02713:115:GW210124A:1:2106:14353:26563	DEL_amplicon	96.787	249	8	0	1	249	1	249	2.44e-121	416	G20R8_R2_	G20R8_
M02713:115:GW210124A:1:2106:11715:26633	DEL_amplicon	96.386	249	9	0	1	249	1	249	1.14e-119	411	G20R8_R2_	G20R8_
M02713:115:GW210124A:1:2106:11451:26679	DEL_amplicon	95.984	249	10	0	1	249	1	249	5.28e-118	405	G20R8_R2_	G20R8_
M02713:115:GW210124A:1:2106:20043:26702	DEL_amplicon	95.238	189	9	0	57	245	189	1	2.52e-86	300	G20R8_R2_	G20R8_
M02713:115:GW210124A:1:2106:19773:26814	DEL_amplicon	96.8	250	8	0	1	250	275	26	6.82e-122	418	G20R8_R2_	G20R8_
M02713:115:GW210124A:1:2106:12248:26873	DEL_amplicon	96.787	249	8	0	1	249	1	249	2.44e-121	416	G20R8_R2_	G20R8_
M02713:115:GW210124A:1:2106:10377:27000	DEL_amplicon	96.787	249	8	0	1	249	1	249	2.44e-121	416	G20R8_R2_	G20R8_
M02713:115:GW210124A:1:2106:9687:27060	DEL_amplicon	96.386	249	9	0	1	249	275	27	1.14e-119	411	G20R8_R2_	G20R8_
M02713:115:GW210124A:1:2106:14349:27513	DEL_amplicon	95.767	189	8	0	1	189	1	189	5.42e-88	305	G20R8_R2_	G20R8_
M02713:115:GW210124A:1:2106:11847:27681	DEL_amplicon	96	250	10	0	1	250	274	25	1.48e-118	407	G20R8_R2_	G20R8_
M02713:115:GW210124A:1:2106:16146:27688	DEL_amplicon	99.237	131	1	0	1	131	275	145	2.03e-67	237	G20R8_R2_	G20R8_
M02713:115:GW210124A:1:2106:14256:27708	DEL_amplicon	96.4	250	9	0	1	250	274	25	3.17e-120	412	G20R8_R2_	G20R8_
M02713:115:GW210124A:1:2106:9493:27796	DEL_amplicon	96.787	249	8	0	1	249	1	249	2.44e-121	416	G20R8_R2_	G20R8_
M02713:115:GW210124A:1:2106:17552:28826	DEL_amplicon	96.8	250	8	0	1	250	275	26	6.82e-122	418	G20R8_R2_	G20R8_
M02713:115:GW210124A:1:2106:13582:28842	DEL_amplicon	96.4	250	9	0	1	250	275	26	3.17e-120	412	G20R8_R2_	G20R8_
M02713:115:GW210124A:1:2106:17290:28846	DEL_amplicon	96.787	249	8	0	1	249	1	249	2.44e-121	416	G20R8_R2_	G20R8_
M02713:115:GW210124A:1:2106:12603:28886	DEL_amplicon	96.787	249	8	0	1	249	1	249	2.44e-121	416	G20R8_R2_	G20R8_
M02713:115:GW210124A:1:2105:11445:2272	DEL_amplicon	96.4	250	9	0	1	250	274	25	3.17e-120	412	G20R8_R2_	G20R8_
M02713:115:GW210124A:1:2105:10805:2356	DEL_amplicon	96.8	250	8	0	1	250	275	26	6.82e-122	418	G20R8_R2_	G20R8_
M02713:115:GW210124A:1:2105:19642:2378	DEL_amplicon	95.984	249	10	0	1	249	1	249	5.28e-118	405	G20R8_R2_	G20R8_
M02713:115:GW210124A:1:2105:11519:2489	DEL_amplicon	96.787	249	8	0	1	249	1	249	2.44e-121	416	G20R8_R2_	G20R8_
M02713:115:GW210124A:1:2105:15692:2530	DEL_amplicon	95.984	249	10	0	1	249	1	249	5.28e-118	405	G20R8_R2_	G20R8_
M02713:115:GW210124A:1:2105:9641:2979	DEL_amplicon	95.984	249	10	0	1	249	1	249	5.28e-118	405	G20R8_R2_	G20R8_
M02713:115:GW210124A:1:2105:11830:3083	DEL_amplicon	96.8	250	8	0	1	250	275	26	6.82e-122	418	G20R8_R2_	G20R8_
M02713:115:GW210124A:1:2105:14144:3181	DEL_amplicon	96.4	250	9	0	1	250	274	25	3.17e-120	412	G20R8_R2_	G20R8_
M02713:115:GW210124A:1:2105:10396:3316	DEL_amplicon	99.237	131	1	0	100	230	145	275	2.04e-67	237	G20R8_R2_	G20R8_
M02713:115:GW210124A:1:2105:9476:3453	DEL_amplicon	95.984	249	10	0	1	249	1	249	5.28e-118	405	G20R8_R2_	G20R8_
M02713:115:GW210124A:1:2105:8380:3597	DEL_amplicon	96.4	250	9	0	1	250	274	25	3.17e-120	412	G20R8_R2_	G20R8_
M02713:115:GW210124A:1:2105:16499:3692	DEL_amplicon	96.386	249	9	0	1	249	1	249	1.14e-119	411	G20R8_R2_	G20R8_
M02713:115:GW210124A:1:2105:18013:3709	DEL_amplicon	96.386	249	9	0	1	249	1	249	1.14e-119	411	G20R8_R2_	G20R8_
M02713:115:GW210124A:1:2105:8993:3857	DEL_amplicon	95.181	249	12	0	1	249	1	249	1.14e-114	394	G20R8_R2_	G20R8_
M02713:115:GW210124A:1:2105:18475:3939	DEL_amplicon	96.386	249	9	0	1	249	1	249	1.14e-119	411	G20R8_R2_	G20R8_
M02713:115:GW210124A:1:2105:11528:4006	DEL_amplicon	96.4	250	9	0	1	250	275	26	3.17e-120	412	G20R8_R2_	G20R8_
M02713:115:GW210124A:1:2105:13186:4142	DEL_amplicon	96	250	10	0	1	250	275	26	1.48e-118	407	G20R8_R2_	G20R8_
M02713:115:GW210124A:1:2105:20009:4163	DEL_amplicon	96.787	249	8	0	1	249	1	249	2.44e-121	416	G20R8_R2_	G20R8_
M02713:115:GW210124A:1:2105:16670:4199	DEL_amplicon	98.462	130	2	0	1	130	274	145	3.41e-65	230	G20R8_R2_	G20R8_
M02713:115:GW210124A:1:2105:11267:4445	DEL_amplicon	99.231	130	1	0	1	130	274	145	7.37e-67	235	G20R8_R2_	G20R8_
M02713:115:GW210124A:1:2105:18332:4506	DEL_amplicon	99.231	130	1	0	100	229	145	274	7.31e-67	235	G20R8_R2_	G20R8_
M02713:115:GW210124A:1:2105:13456:4623	DEL_amplicon	96.4	250	9	0	1	250	275	26	3.17e-120	412	G20R8_R2_	G20R8_
M02713:115:GW210124A:1:2105:18775:4644	DEL_amplicon	95.984	249	10	0	1	249	1	249	5.28e-118	405	G20R8_R2_	G20R8_
M02713:115:GW210124A:1:2105:9434:4686	DEL_amplicon	96.787	249	8	0	1	249	1	249	2.44e-121	416	G20R8_R2_	G20R8_
M02713:115:GW210124A:1:2105:6659:4891	DEL_amplicon	96.8	250	8	0	1	250	275	26	6.82e-122	418	G20R8_R2_	G20R8_
M02713:115:GW210124A:1:2105:15936:5018	DEL_amplicon	96.4	250	9	0	1	250	274	25	3.17e-120	412	G20R8_R2_	G20R8_
M02713:115:GW210124A:1:2105:11082:5257	DEL_amplicon	96.386	249	9	0	1	249	1	249	1.14e-119	411	G20R8_R2_	G20R8_
M02713:115:GW210124A:1:2105:13825:5452	DEL_amplicon	96.386	249	9	0	1	249	1	249	1.14e-119	411	G20R8_R2_	G20R8_
M02713:115:GW210124A:1:2105:5929:5490	DEL_amplicon	95.2	250	12	0	1	250	274	25	3.19e-115	396	G20R8_R2_	G20R8_
M02713:115:GW210124A:1:2105:23348:5628	DEL_amplicon	96.386	249	9	0	1	249	1	249	1.14e-119	411	G20R8_R2_	G20R8_
M02713:115:GW210124A:1:2105:25220:5658	DEL_amplicon	96.4	250	9	0	1	250	274	25	3.17e-120	412	G20R8_R2_	G20R8_
M02713:115:GW210124A:1:2105:11005:5815	DEL_amplicon	96.4	250	9	0	1	250	275	26	3.17e-120	412	G20R8_R2_	G20R8_
M02713:115:GW210124A:1:2105:9366:5836	DEL_amplicon	96.386	249	9	0	1	249	1	249	1.14e-119	411	G20R8_R2_	G20R8_
M02713:115:GW210124A:1:2105:18687:5884	DEL_amplicon	96.386	249	9	0	1	249	1	249	1.14e-119	411	G20R8_R2_	G20R8_
M02713:115:GW210124A:1:2105:12090:5896	DEL_amplicon	95.582	249	11	0	1	249	1	249	2.46e-116	399	G20R8_R2_	G20R8_
M02713:115:GW210124A:1:2105:16956:5971	DEL_amplicon	96.386	249	9	0	1	249	1	249	1.14e-119	411	G20R8_R2_	G20R8_
M02713:115:GW210124A:1:2105:10348:5975	DEL_amplicon	96.8	250	8	0	1	250	274	25	6.82e-122	418	G20R8_R2_	G20R8_
M02713:115:GW210124A:1:2105:12262:6079	DEL_amplicon	97.692	130	3	0	100	229	145	274	1.57e-63	224	G20R8_R2_	G20R8_
M02713:115:GW210124A:1:2105:15595:6157	DEL_amplicon	95.984	249	10	0	1	249	1	249	5.28e-118	405	G20R8_R2_	G20R8_
M02713:115:GW210124A:1:2105:18443:6221	DEL_amplicon	99.231	130	1	0	100	229	145	274	7.31e-67	235	G20R8_R2_	G20R8_
M02713:115:GW210124A:1:2105:25041:6238	DEL_amplicon	96	250	10	0	1	250	275	26	1.48e-118	407	G20R8_R2_	G20R8_
M02713:115:GW210124A:1:2105:19232:6298	DEL_amplicon	96.4	250	9	0	1	250	275	26	3.17e-120	412	G20R8_R2_	G20R8_
M02713:115:GW210124A:1:2105:15123:6384	DEL_amplicon	100	135	0	0	1	135	1	135	2.62e-71	250	G20R8_R2_	G20R8_
M02713:115:GW210124A:1:2105:15123:6384	DEL_amplicon	96.97	33	1	0	155	187	177	145	6.13e-13	56.5	G20R8_R2_	G20R8_
M02713:115:GW210124A:1:2105:16300:6416	DEL_amplicon	96.386	249	9	0	1	249	1	249	1.14e-119	411	G20R8_R2_	G20R8_
M02713:115:GW210124A:1:2105:17052:6473	DEL_amplicon	96.386	249	9	0	1	249	1	249	1.14e-119	411	G20R8_R2_	G20R8_
M02713:115:GW210124A:1:2105:6467:6487	DEL_amplicon	95.984	249	10	0	1	249	1	249	5.28e-118	405	G20R8_R2_	G20R8_
M02713:115:GW210124A:1:2105:16669:6501	DEL_amplicon	96	250	10	0	1	250	274	25	1.48e-118	407	G20R8_R2_	G20R8_
M02713:115:GW210124A:1:2105:21678:6561	DEL_amplicon	96.4	250	9	0	1	250	275	26	3.17e-120	412	G20R8_R2_	G20R8_
M02713:115:GW210124A:1:2105:23746:6609	DEL_amplicon	96.8	250	8	0	1	250	275	26	6.82e-122	418	G20R8_R2_	G20R8_
M02713:115:GW210124A:1:2105:5680:6612	DEL_amplicon	96	250	10	0	1	250	275	26	1.48e-118	407	G20R8_R2_	G20R8_
M02713:115:GW210124A:1:2105:22021:7045	DEL_amplicon	95.984	249	10	0	1	249	1	249	5.28e-118	405	G20R8_R2_	G20R8_
M02713:115:GW210124A:1:2105:21930:7112	DEL_amplicon	96.787	249	8	0	1	249	1	249	2.44e-121	416	G20R8_R2_	G20R8_
M02713:115:GW210124A:1:2105:17149:7198	DEL_amplicon	96.4	250	9	0	1	250	274	25	3.17e-120	412	G20R8_R2_	G20R8_
M02713:115:GW210124A:1:2105:10845:7241	DEL_amplicon	96	250	10	0	1	250	275	26	1.48e-118	407	G20R8_R2_	G20R8_
M02713:115:GW210124A:1:2105:11222:7243	DEL_amplicon	96.386	249	9	0	1	249	1	249	1.14e-119	411	G20R8_R2_	G20R8_
M02713:115:GW210124A:1:2105:5178:7302	DEL_amplicon	96.386	249	9	0	1	249	272	24	1.14e-119	411	G20R8_R2_	G20R8_
M02713:115:GW210124A:1:2105:6348:7388	DEL_amplicon	95.984	249	10	0	1	249	1	249	5.28e-118	405	G20R8_R2_	G20R8_
M02713:115:GW210124A:1:2105:5228:7524	DEL_amplicon	96.787	249	8	0	1	249	1	249	2.44e-121	416	G20R8_R2_	G20R8_
M02713:115:GW210124A:1:2105:8938:7543	DEL_amplicon	95.984	249	10	0	1	249	1	249	5.28e-118	405	G20R8_R2_	G20R8_
M02713:115:GW210124A:1:2105:15825:7571	DEL_amplicon	96.4	250	9	0	1	250	274	25	3.17e-120	412	G20R8_R2_	G20R8_
M02713:115:GW210124A:1:2105:14443:7622	DEL_amplicon	96	250	10	0	1	250	274	25	1.48e-118	407	G20R8_R2_	G20R8_
M02713:115:GW210124A:1:2105:20521:7751	DEL_amplicon	96.4	250	9	0	1	250	274	25	3.17e-120	412	G20R8_R2_	G20R8_
M02713:115:GW210124A:1:2105:10918:7781	DEL_amplicon	95.582	249	11	0	1	249	1	249	2.46e-116	399	G20R8_R2_	G20R8_
M02713:115:GW210124A:1:2105:22701:7817	DEL_amplicon	96.4	250	9	0	1	250	274	25	3.17e-120	412	G20R8_R2_	G20R8_
M02713:115:GW210124A:1:2105:11922:8017	DEL_amplicon	96.386	249	9	0	1	249	1	249	1.14e-119	411	G20R8_R2_	G20R8_
M02713:115:GW210124A:1:2105:25366:8170	DEL_amplicon	98.473	131	2	0	1	131	275	145	9.53e-66	231	G20R8_R2_	G20R8_
M02713:115:GW210124A:1:2105:9317:8231	DEL_amplicon	95.582	249	11	0	1	249	1	249	2.46e-116	399	G20R8_R2_	G20R8_
M02713:115:GW210124A:1:2105:25273:8419	DEL_amplicon	96.4	250	9	0	1	250	274	25	3.17e-120	412	G20R8_R2_	G20R8_
M02713:115:GW210124A:1:2105:23373:8438	DEL_amplicon	96.4	250	9	0	1	250	274	25	3.17e-120	412	G20R8_R2_	G20R8_
M02713:115:GW210124A:1:2105:20625:8535	DEL_amplicon	96.386	249	9	0	1	249	1	249	1.14e-119	411	G20R8_R2_	G20R8_
M02713:115:GW210124A:1:2105:9503:8585	DEL_amplicon	95.984	249	10	0	1	249	1	249	5.28e-118	405	G20R8_R2_	G20R8_
M02713:115:GW210124A:1:2105:6057:8622	DEL_amplicon	95.984	249	10	0	1	249	1	249	5.28e-118	405	G20R8_R2_	G20R8_
M02713:115:GW210124A:1:2105:17259:8709	DEL_amplicon	96.4	250	9	0	1	250	275	26	3.17e-120	412	G20R8_R2_	G20R8_
M02713:115:GW210124A:1:2105:20327:8728	DEL_amplicon	96.8	250	8	0	1	250	275	26	6.82e-122	418	G20R8_R2_	G20R8_
M02713:115:GW210124A:1:2105:6074:8777	DEL_amplicon	96.8	250	8	0	1	250	274	25	6.82e-122	418	G20R8_R2_	G20R8_
M02713:115:GW210124A:1:2105:14407:8789	DEL_amplicon	96.386	249	9	0	1	249	1	249	1.14e-119	411	G20R8_R2_	G20R8_
M02713:115:GW210124A:1:2105:16768:8792	DEL_amplicon	96	250	10	0	1	250	275	26	1.48e-118	407	G20R8_R2_	G20R8_
M02713:115:GW210124A:1:2105:23166:8847	DEL_amplicon	95.984	249	10	0	1	249	1	249	5.28e-118	405	G20R8_R2_	G20R8_
M02713:115:GW210124A:1:2105:10316:8855	DEL_amplicon	95.238	189	9	0	1	189	1	189	2.52e-86	300	G20R8_R2_	G20R8_
M02713:115:GW210124A:1:2105:20080:8891	DEL_amplicon	96.8	250	8	0	1	250	275	26	6.82e-122	418	G20R8_R2_	G20R8_
M02713:115:GW210124A:1:2105:22358:8937	DEL_amplicon	96.386	249	9	0	1	249	1	249	1.14e-119	411	G20R8_R2_	G20R8_
M02713:115:GW210124A:1:2105:15902:9132	DEL_amplicon	96.386	249	9	0	1	249	1	249	1.14e-119	411	G20R8_R2_	G20R8_
M02713:115:GW210124A:1:2105:20779:9142	DEL_amplicon	96.386	249	9	0	1	249	1	249	1.14e-119	411	G20R8_R2_	G20R8_
M02713:115:GW210124A:1:2105:15914:9393	DEL_amplicon	96.4	250	9	0	1	250	275	26	3.17e-120	412	G20R8_R2_	G20R8_
M02713:115:GW210124A:1:2105:14303:9436	DEL_amplicon	96.8	250	8	0	1	250	274	25	6.82e-122	418	G20R8_R2_	G20R8_
M02713:115:GW210124A:1:2105:18084:9524	DEL_amplicon	98.473	131	2	0	1	131	275	145	9.53e-66	231	G20R8_R2_	G20R8_
M02713:115:GW210124A:1:2105:11373:9633	DEL_amplicon	96.8	250	8	0	1	250	275	26	6.82e-122	418	G20R8_R2_	G20R8_
M02713:115:GW210124A:1:2105:17132:9807	DEL_amplicon	96.4	250	9	0	1	250	275	26	3.17e-120	412	G20R8_R2_	G20R8_
M02713:115:GW210124A:1:2105:16530:9810	DEL_amplicon	96	250	10	0	1	250	275	26	1.48e-118	407	G20R8_R2_	G20R8_
M02713:115:GW210124A:1:2105:10961:9844	DEL_amplicon	96.787	249	8	0	1	249	1	249	2.44e-121	416	G20R8_R2_	G20R8_
M02713:115:GW210124A:1:2105:21853:9877	DEL_amplicon	96.8	250	8	0	1	250	275	26	6.82e-122	418	G20R8_R2_	G20R8_
M02713:115:GW210124A:1:2105:17513:9913	DEL_amplicon	96.386	249	9	0	1	249	1	249	1.14e-119	411	G20R8_R2_	G20R8_
M02713:115:GW210124A:1:2105:4531:10098	DEL_amplicon	96.787	249	8	0	1	249	1	249	2.44e-121	416	G20R8_R2_	G20R8_
M02713:115:GW210124A:1:2105:28074:10133	DEL_amplicon	95.2	250	12	0	1	250	274	25	3.19e-115	396	G20R8_R2_	G20R8_
M02713:115:GW210124A:1:2105:23223:10228	DEL_amplicon	96.386	249	9	0	1	249	1	249	1.14e-119	411	G20R8_R2_	G20R8_
M02713:115:GW210124A:1:2105:26882:10302	DEL_amplicon	96.386	249	9	0	1	249	1	249	1.14e-119	411	G20R8_R2_	G20R8_
M02713:115:GW210124A:1:2105:7429:10334	DEL_amplicon	95.582	249	11	0	1	249	1	249	2.46e-116	399	G20R8_R2_	G20R8_
M02713:115:GW210124A:1:2105:7503:10336	DEL_amplicon	96.386	249	9	0	1	249	1	249	1.14e-119	411	G20R8_R2_	G20R8_
M02713:115:GW210124A:1:2105:27681:10346	DEL_amplicon	96.8	250	8	0	1	250	275	26	6.82e-122	418	G20R8_R2_	G20R8_
M02713:115:GW210124A:1:2105:14219:10413	DEL_amplicon	96.386	249	9	0	1	249	1	249	1.14e-119	411	G20R8_R2_	G20R8_
M02713:115:GW210124A:1:2105:25335:10505	DEL_amplicon	96.386	249	9	0	1	249	1	249	1.14e-119	411	G20R8_R2_	G20R8_
M02713:115:GW210124A:1:2105:11687:10590	DEL_amplicon	96.386	249	9	0	1	249	1	249	1.14e-119	411	G20R8_R2_	G20R8_
M02713:115:GW210124A:1:2105:7027:10614	DEL_amplicon	95.984	249	10	0	1	249	1	249	5.28e-118	405	G20R8_R2_	G20R8_
M02713:115:GW210124A:1:2105:3181:10652	DEL_amplicon	96.386	249	9	0	1	249	1	249	1.14e-119	411	G20R8_R2_	G20R8_
M02713:115:GW210124A:1:2105:13096:10670	DEL_amplicon	96.386	249	9	0	1	249	1	249	1.14e-119	411	G20R8_R2_	G20R8_
M02713:115:GW210124A:1:2105:12845:10808	DEL_amplicon	96	250	10	0	1	250	274	25	1.48e-118	407	G20R8_R2_	G20R8_
M02713:115:GW210124A:1:2105:13263:10858	DEL_amplicon	96.4	250	9	0	1	250	275	26	3.17e-120	412	G20R8_R2_	G20R8_
M02713:115:GW210124A:1:2105:22634:10879	DEL_amplicon	96	250	10	0	1	250	275	26	1.48e-118	407	G20R8_R2_	G20R8_
M02713:115:GW210124A:1:2105:26716:10944	DEL_amplicon	96	250	10	0	1	250	274	25	1.48e-118	407	G20R8_R2_	G20R8_
M02713:115:GW210124A:1:2105:14379:11001	DEL_amplicon	96.386	249	9	0	1	249	1	249	1.14e-119	411	G20R8_R2_	G20R8_
M02713:115:GW210124A:1:2105:24390:11075	DEL_amplicon	96.386	249	9	0	1	249	1	249	1.14e-119	411	G20R8_R2_	G20R8_
M02713:115:GW210124A:1:2105:17849:11083	DEL_amplicon	96.8	250	8	0	1	250	275	26	6.82e-122	418	G20R8_R2_	G20R8_
M02713:115:GW210124A:1:2105:15779:11177	DEL_amplicon	96.4	250	9	0	1	250	274	25	3.17e-120	412	G20R8_R2_	G20R8_
M02713:115:GW210124A:1:2105:5960:11217	DEL_amplicon	96.8	250	8	0	1	250	274	25	6.82e-122	418	G20R8_R2_	G20R8_
M02713:115:GW210124A:1:2105:11245:11228	DEL_amplicon	96.386	249	9	0	1	249	1	249	1.14e-119	411	G20R8_R2_	G20R8_
M02713:115:GW210124A:1:2105:12537:11290	DEL_amplicon	95.984	249	10	0	1	249	1	249	5.28e-118	405	G20R8_R2_	G20R8_
M02713:115:GW210124A:1:2105:26748:11315	DEL_amplicon	100	135	0	0	1	135	1	135	2.61e-71	250	G20R8_R2_	G20R8_
M02713:115:GW210124A:1:2105:23536:11355	DEL_amplicon	96.327	245	9	0	1	245	1	245	1.87e-117	403	G20R8_R2_	G20R8_
M02713:115:GW210124A:1:2105:5396:11388	DEL_amplicon	98.473	131	2	0	1	131	1	131	9.45e-66	231	G20R8_R2_	G20R8_
M02713:115:GW210124A:1:2105:10374:11700	DEL_amplicon	95.984	249	10	0	1	249	1	249	5.28e-118	405	G20R8_R2_	G20R8_
M02713:115:GW210124A:1:2105:18342:11704	DEL_amplicon	95.984	249	10	0	1	249	1	249	5.28e-118	405	G20R8_R2_	G20R8_
M02713:115:GW210124A:1:2105:20233:11707	DEL_amplicon	95.984	249	10	0	1	249	1	249	5.28e-118	405	G20R8_R2_	G20R8_
M02713:115:GW210124A:1:2105:13266:11857	DEL_amplicon	95.984	249	10	0	1	249	1	249	5.28e-118	405	G20R8_R2_	G20R8_
M02713:115:GW210124A:1:2105:14368:11857	DEL_amplicon	96	250	10	0	1	250	275	26	1.48e-118	407	G20R8_R2_	G20R8_
M02713:115:GW210124A:1:2105:9290:11969	DEL_amplicon	95.984	249	10	0	1	249	1	249	5.28e-118	405	G20R8_R2_	G20R8_
M02713:115:GW210124A:1:2105:13160:11978	DEL_amplicon	95.984	249	10	0	1	249	1	249	5.28e-118	405	G20R8_R2_	G20R8_
M02713:115:GW210124A:1:2105:18531:12006	DEL_amplicon	96.4	250	9	0	1	250	274	25	3.17e-120	412	G20R8_R2_	G20R8_
M02713:115:GW210124A:1:2105:12594:12034	DEL_amplicon	95.984	249	10	0	1	249	1	249	5.28e-118	405	G20R8_R2_	G20R8_
M02713:115:GW210124A:1:2105:24092:12038	DEL_amplicon	96	250	10	0	1	250	274	25	1.48e-118	407	G20R8_R2_	G20R8_
M02713:115:GW210124A:1:2105:8575:12110	DEL_amplicon	96.386	249	9	0	1	249	1	249	1.14e-119	411	G20R8_R2_	G20R8_
M02713:115:GW210124A:1:2105:12582:12157	DEL_amplicon	95.6	250	11	0	1	250	275	26	6.86e-117	401	G20R8_R2_	G20R8_
M02713:115:GW210124A:1:2105:14109:12239	DEL_amplicon	96.4	250	9	0	1	250	275	26	3.17e-120	412	G20R8_R2_	G20R8_
M02713:115:GW210124A:1:2105:21967:12304	DEL_amplicon	95.984	249	10	0	1	249	1	249	5.28e-118	405	G20R8_R2_	G20R8_
M02713:115:GW210124A:1:2105:29051:12319	DEL_amplicon	95.984	249	10	0	1	249	1	249	5.28e-118	405	G20R8_R2_	G20R8_
M02713:115:GW210124A:1:2105:4153:12323	DEL_amplicon	96.4	250	9	0	1	250	275	26	3.17e-120	412	G20R8_R2_	G20R8_
M02713:115:GW210124A:1:2105:29364:12323	DEL_amplicon	96.386	249	9	0	1	249	1	249	1.14e-119	411	G20R8_R2_	G20R8_
M02713:115:GW210124A:1:2105:10373:12356	DEL_amplicon	96.8	250	8	0	1	250	274	25	6.82e-122	418	G20R8_R2_	G20R8_
M02713:115:GW210124A:1:2105:7193:12359	DEL_amplicon	96.386	249	9	0	1	249	1	249	1.14e-119	411	G20R8_R2_	G20R8_
M02713:115:GW210124A:1:2105:7777:12418	DEL_amplicon	96.4	250	9	0	1	250	275	26	3.17e-120	412	G20R8_R2_	G20R8_
M02713:115:GW210124A:1:2105:16491:12427	DEL_amplicon	96.4	250	9	0	1	250	275	26	3.17e-120	412	G20R8_R2_	G20R8_
M02713:115:GW210124A:1:2105:12973:12436	DEL_amplicon	96.4	250	9	0	1	250	275	26	3.17e-120	412	G20R8_R2_	G20R8_
M02713:115:GW210124A:1:2105:25593:12462	DEL_amplicon	96.386	249	9	0	1	249	1	249	1.14e-119	411	G20R8_R2_	G20R8_
M02713:115:GW210124A:1:2105:26634:12497	DEL_amplicon	96.8	250	8	0	1	250	275	26	6.82e-122	418	G20R8_R2_	G20R8_
M02713:115:GW210124A:1:2105:3524:12643	DEL_amplicon	96.787	249	8	0	1	249	1	249	2.44e-121	416	G20R8_R2_	G20R8_
M02713:115:GW210124A:1:2105:10805:12735	DEL_amplicon	96.386	249	9	0	1	249	1	249	1.14e-119	411	G20R8_R2_	G20R8_
M02713:115:GW210124A:1:2105:28812:12744	DEL_amplicon	96.4	250	9	0	1	250	274	25	3.17e-120	412	G20R8_R2_	G20R8_
M02713:115:GW210124A:1:2105:23772:12785	DEL_amplicon	96.4	250	9	0	1	250	3	252	3.17e-120	412	G20R8_R2_	G20R8_
M02713:115:GW210124A:1:2105:10377:12878	DEL_amplicon	96.4	250	9	0	1	250	275	26	3.17e-120	412	G20R8_R2_	G20R8_
M02713:115:GW210124A:1:2105:28967:12962	DEL_amplicon	96.4	250	9	0	1	250	274	25	3.17e-120	412	G20R8_R2_	G20R8_
M02713:115:GW210124A:1:2105:24495:13090	DEL_amplicon	96.386	249	9	0	1	249	1	249	1.14e-119	411	G20R8_R2_	G20R8_
M02713:115:GW210124A:1:2105:12495:13201	DEL_amplicon	96.386	249	9	0	1	249	1	249	1.14e-119	411	G20R8_R2_	G20R8_
M02713:115:GW210124A:1:2105:16180:13324	DEL_amplicon	96.016	251	9	1	1	250	1	251	1.48e-118	407	G20R8_R2_	G20R8_
M02713:115:GW210124A:1:2105:27940:13409	DEL_amplicon	96.386	249	9	0	1	249	1	249	1.14e-119	411	G20R8_R2_	G20R8_
M02713:115:GW210124A:1:2105:26537:13440	DEL_amplicon	96	250	10	0	1	250	274	25	1.48e-118	407	G20R8_R2_	G20R8_
M02713:115:GW210124A:1:2105:27708:13597	DEL_amplicon	99.231	130	1	0	100	229	145	274	7.34e-67	235	G20R8_R2_	G20R8_
M02713:115:GW210124A:1:2105:12933:13652	DEL_amplicon	95.984	249	10	0	1	249	1	249	5.28e-118	405	G20R8_R2_	G20R8_
M02713:115:GW210124A:1:2105:5346:13671	DEL_amplicon	96.8	250	8	0	1	250	275	26	6.82e-122	418	G20R8_R2_	G20R8_
M02713:115:GW210124A:1:2105:7916:13706	DEL_amplicon	96.386	249	9	0	1	249	1	249	1.14e-119	411	G20R8_R2_	G20R8_
M02713:115:GW210124A:1:2105:27293:13758	DEL_amplicon	96.4	250	9	0	1	250	274	25	3.17e-120	412	G20R8_R2_	G20R8_
M02713:115:GW210124A:1:2105:14321:13780	DEL_amplicon	96.386	249	9	0	1	249	1	249	1.14e-119	411	G20R8_R2_	G20R8_
M02713:115:GW210124A:1:2105:13149:13815	DEL_amplicon	95.582	249	11	0	1	249	1	249	2.46e-116	399	G20R8_R2_	G20R8_
M02713:115:GW210124A:1:2105:5285:13816	DEL_amplicon	95.582	249	11	0	1	249	1	249	2.46e-116	399	G20R8_R2_	G20R8_
M02713:115:GW210124A:1:2105:19635:13821	DEL_amplicon	95.181	249	12	0	1	249	1	249	1.14e-114	394	G20R8_R2_	G20R8_
M02713:115:GW210124A:1:2105:25935:13948	DEL_amplicon	95.984	249	10	0	1	249	1	249	5.28e-118	405	G20R8_R2_	G20R8_
M02713:115:GW210124A:1:2105:24661:14062	DEL_amplicon	96.386	249	9	0	1	249	1	249	1.14e-119	411	G20R8_R2_	G20R8_
M02713:115:GW210124A:1:2105:27504:14076	DEL_amplicon	96.386	249	9	0	1	249	1	249	1.14e-119	411	G20R8_R2_	G20R8_
M02713:115:GW210124A:1:2105:7797:14141	DEL_amplicon	96.386	249	9	0	1	249	1	249	1.14e-119	411	G20R8_R2_	G20R8_
M02713:115:GW210124A:1:2105:4697:14270	DEL_amplicon	95.582	249	11	0	1	249	1	249	2.46e-116	399	G20R8_R2_	G20R8_
M02713:115:GW210124A:1:2105:24266:14395	DEL_amplicon	96.386	249	9	0	1	249	1	249	1.14e-119	411	G20R8_R2_	G20R8_
M02713:115:GW210124A:1:2105:4335:14436	DEL_amplicon	95.582	249	11	0	1	249	1	249	2.46e-116	399	G20R8_R2_	G20R8_
M02713:115:GW210124A:1:2105:27498:14454	DEL_amplicon	96.016	251	9	1	1	250	1	251	1.48e-118	407	G20R8_R2_	G20R8_
M02713:115:GW210124A:1:2105:15072:14539	DEL_amplicon	96.4	250	9	0	1	250	275	26	3.17e-120	412	G20R8_R2_	G20R8_
M02713:115:GW210124A:1:2105:28786:14554	DEL_amplicon	95.582	249	11	0	1	249	1	249	2.46e-116	399	G20R8_R2_	G20R8_
M02713:115:GW210124A:1:2105:27213:14665	DEL_amplicon	99.237	131	1	0	100	230	145	275	2.04e-67	237	G20R8_R2_	G20R8_
M02713:115:GW210124A:1:2105:15589:14668	DEL_amplicon	96.4	250	9	0	1	250	274	25	3.17e-120	412	G20R8_R2_	G20R8_
M02713:115:GW210124A:1:2105:25870:14823	DEL_amplicon	98.473	131	2	0	1	131	1	131	9.41e-66	231	G20R8_R2_	G20R8_
M02713:115:GW210124A:1:2105:29044:14894	DEL_amplicon	96.386	249	9	0	1	249	1	249	1.14e-119	411	G20R8_R2_	G20R8_
M02713:115:GW210124A:1:2105:16434:14907	DEL_amplicon	95.181	249	12	0	1	249	1	249	1.14e-114	394	G20R8_R2_	G20R8_
M02713:115:GW210124A:1:2105:13855:14948	DEL_amplicon	96.4	250	9	0	1	250	274	25	3.17e-120	412	G20R8_R2_	G20R8_
M02713:115:GW210124A:1:2105:28121:15178	DEL_amplicon	96.016	251	9	1	1	250	1	251	1.48e-118	407	G20R8_R2_	G20R8_
M02713:115:GW210124A:1:2105:11300:15216	DEL_amplicon	95.984	249	10	0	1	249	1	249	5.28e-118	405	G20R8_R2_	G20R8_
M02713:115:GW210124A:1:2105:4228:15265	DEL_amplicon	96	250	10	0	1	250	274	25	1.48e-118	407	G20R8_R2_	G20R8_
M02713:115:GW210124A:1:2105:8490:15267	DEL_amplicon	96	250	10	0	1	250	275	26	1.48e-118	407	G20R8_R2_	G20R8_
M02713:115:GW210124A:1:2105:13560:15316	DEL_amplicon	96.386	249	9	0	1	249	1	249	1.14e-119	411	G20R8_R2_	G20R8_
M02713:115:GW210124A:1:2105:20302:15318	DEL_amplicon	96.386	249	9	0	1	249	1	249	1.14e-119	411	G20R8_R2_	G20R8_
M02713:115:GW210124A:1:2105:13635:15352	DEL_amplicon	96.4	250	9	0	1	250	274	25	3.17e-120	412	G20R8_R2_	G20R8_
M02713:115:GW210124A:1:2105:29706:15373	DEL_amplicon	96.8	250	8	0	1	250	274	25	6.82e-122	418	G20R8_R2_	G20R8_
M02713:115:GW210124A:1:2105:25753:15504	DEL_amplicon	95.618	251	10	1	1	250	1	251	6.86e-117	401	G20R8_R2_	G20R8_
M02713:115:GW210124A:1:2105:7080:15510	DEL_amplicon	96.4	250	9	0	1	250	275	26	3.17e-120	412	G20R8_R2_	G20R8_
M02713:115:GW210124A:1:2105:16571:15553	DEL_amplicon	96.386	249	9	0	1	249	1	249	1.14e-119	411	G20R8_R2_	G20R8_
M02713:115:GW210124A:1:2105:16162:15556	DEL_amplicon	95.984	249	10	0	1	249	1	249	5.28e-118	405	G20R8_R2_	G20R8_
M02713:115:GW210124A:1:2105:15756:15699	DEL_amplicon	96.386	249	9	0	1	249	1	249	1.14e-119	411	G20R8_R2_	G20R8_
M02713:115:GW210124A:1:2105:26944:15810	DEL_amplicon	96.8	250	8	0	1	250	274	25	6.82e-122	418	G20R8_R2_	G20R8_
M02713:115:GW210124A:1:2105:9215:16005	DEL_amplicon	95.984	249	10	0	1	249	1	249	5.28e-118	405	G20R8_R2_	G20R8_
M02713:115:GW210124A:1:2105:21164:16024	DEL_amplicon	99.231	130	1	0	100	229	145	274	7.31e-67	235	G20R8_R2_	G20R8_
M02713:115:GW210124A:1:2105:10802:16105	DEL_amplicon	96.386	249	9	0	1	249	1	249	1.14e-119	411	G20R8_R2_	G20R8_
M02713:115:GW210124A:1:2105:3117:16151	DEL_amplicon	99.231	130	1	0	100	229	145	274	7.37e-67	235	G20R8_R2_	G20R8_
M02713:115:GW210124A:1:2105:23108:16154	DEL_amplicon	96.386	249	9	0	1	249	1	249	1.14e-119	411	G20R8_R2_	G20R8_
M02713:115:GW210124A:1:2105:21615:16265	DEL_amplicon	96	250	10	0	1	250	275	26	1.48e-118	407	G20R8_R2_	G20R8_
M02713:115:GW210124A:1:2105:24585:16290	DEL_amplicon	96	250	10	0	1	250	275	26	1.48e-118	407	G20R8_R2_	G20R8_
M02713:115:GW210124A:1:2105:21666:16331	DEL_amplicon	99.237	131	1	0	1	131	275	145	2.04e-67	237	G20R8_R2_	G20R8_
M02713:115:GW210124A:1:2105:20200:16357	DEL_amplicon	96.386	249	9	0	1	249	1	249	1.14e-119	411	G20R8_R2_	G20R8_
M02713:115:GW210124A:1:2105:19256:16436	DEL_amplicon	99.237	131	1	0	1	131	275	145	2.05e-67	237	G20R8_R2_	G20R8_
M02713:115:GW210124A:1:2105:2220:16452	DEL_amplicon	96.386	249	9	0	1	249	1	249	1.14e-119	411	G20R8_R2_	G20R8_
M02713:115:GW210124A:1:2105:20121:16619	DEL_amplicon	96.8	250	8	0	1	250	274	25	6.82e-122	418	G20R8_R2_	G20R8_
M02713:115:GW210124A:1:2105:20906:16740	DEL_amplicon	96.386	249	9	0	1	249	1	249	1.14e-119	411	G20R8_R2_	G20R8_
M02713:115:GW210124A:1:2105:10433:16879	DEL_amplicon	96.4	250	9	0	1	250	275	26	3.17e-120	412	G20R8_R2_	G20R8_
M02713:115:GW210124A:1:2105:26367:16904	DEL_amplicon	96	250	10	0	1	250	275	26	1.48e-118	407	G20R8_R2_	G20R8_
M02713:115:GW210124A:1:2105:17053:16932	DEL_amplicon	96.386	249	9	0	1	249	1	249	1.14e-119	411	G20R8_R2_	G20R8_
M02713:115:GW210124A:1:2105:22594:16941	DEL_amplicon	96.386	249	9	0	1	249	1	249	1.14e-119	411	G20R8_R2_	G20R8_
M02713:115:GW210124A:1:2105:22167:17131	DEL_amplicon	99.231	130	1	0	1	130	274	145	7.34e-67	235	G20R8_R2_	G20R8_
M02713:115:GW210124A:1:2105:11636:17169	DEL_amplicon	96.386	249	9	0	1	249	1	249	1.14e-119	411	G20R8_R2_	G20R8_
M02713:115:GW210124A:1:2105:28540:17482	DEL_amplicon	95.6	250	11	0	1	250	275	26	6.86e-117	401	G20R8_R2_	G20R8_
M02713:115:GW210124A:1:2105:5602:17500	DEL_amplicon	95.984	249	10	0	1	249	1	249	5.28e-118	405	G20R8_R2_	G20R8_
M02713:115:GW210124A:1:2105:24556:17508	DEL_amplicon	96.386	249	9	0	1	249	1	249	1.14e-119	411	G20R8_R2_	G20R8_
M02713:115:GW210124A:1:2105:6621:17783	DEL_amplicon	95.984	249	10	0	1	249	1	249	5.28e-118	405	G20R8_R2_	G20R8_
M02713:115:GW210124A:1:2105:13124:17799	DEL_amplicon	98.473	131	2	0	1	131	275	145	9.53e-66	231	G20R8_R2_	G20R8_
M02713:115:GW210124A:1:2105:21554:17799	DEL_amplicon	96	250	10	0	1	250	275	26	1.48e-118	407	G20R8_R2_	G20R8_
M02713:115:GW210124A:1:2105:15142:17842	DEL_amplicon	96.386	249	9	0	1	249	1	249	1.14e-119	411	G20R8_R2_	G20R8_
M02713:115:GW210124A:1:2105:26558:17917	DEL_amplicon	95.984	249	10	0	1	249	1	249	5.28e-118	405	G20R8_R2_	G20R8_
M02713:115:GW210124A:1:2105:10259:18008	DEL_amplicon	99.237	131	1	0	54	184	275	145	2.05e-67	237	G20R8_R2_	G20R8_
M02713:115:GW210124A:1:2105:5401:18077	DEL_amplicon	98.077	104	2	0	146	249	145	248	9.69e-51	182	G20R8_R2_	G20R8_
M02713:115:GW210124A:1:2105:28706:18078	DEL_amplicon	96.386	249	9	0	1	249	1	249	1.14e-119	411	G20R8_R2_	G20R8_
M02713:115:GW210124A:1:2105:9647:18122	DEL_amplicon	95.984	249	10	0	1	249	1	249	5.28e-118	405	G20R8_R2_	G20R8_
M02713:115:GW210124A:1:2105:26970:18145	DEL_amplicon	95.984	249	10	0	1	249	1	249	5.28e-118	405	G20R8_R2_	G20R8_
M02713:115:GW210124A:1:2105:22067:18413	DEL_amplicon	99.231	130	1	0	100	229	145	274	7.34e-67	235	G20R8_R2_	G20R8_
M02713:115:GW210124A:1:2105:11143:18449	DEL_amplicon	96.386	249	9	0	1	249	1	249	1.14e-119	411	G20R8_R2_	G20R8_
M02713:115:GW210124A:1:2105:24837:18463	DEL_amplicon	96	250	10	0	1	250	274	25	1.48e-118	407	G20R8_R2_	G20R8_
M02713:115:GW210124A:1:2105:27555:18520	DEL_amplicon	96.4	250	9	0	1	250	275	26	3.17e-120	412	G20R8_R2_	G20R8_
M02713:115:GW210124A:1:2105:15966:18596	DEL_amplicon	96.386	249	9	0	1	249	1	249	1.14e-119	411	G20R8_R2_	G20R8_
M02713:115:GW210124A:1:2105:15961:18807	DEL_amplicon	96	250	10	0	1	250	274	25	1.48e-118	407	G20R8_R2_	G20R8_
M02713:115:GW210124A:1:2105:10405:18850	DEL_amplicon	99.237	131	1	0	1	131	275	145	2.04e-67	237	G20R8_R2_	G20R8_
M02713:115:GW210124A:1:2105:18537:18884	DEL_amplicon	95.951	247	10	0	3	249	3	249	6.84e-117	401	G20R8_R2_	G20R8_
M02713:115:GW210124A:1:2105:13504:18888	DEL_amplicon	96.4	250	9	0	1	250	275	26	3.17e-120	412	G20R8_R2_	G20R8_
M02713:115:GW210124A:1:2105:22788:19068	DEL_amplicon	96.4	250	9	0	1	250	275	26	3.17e-120	412	G20R8_R2_	G20R8_
M02713:115:GW210124A:1:2105:17095:19072	DEL_amplicon	98.462	130	2	0	1	130	274	145	3.43e-65	230	G20R8_R2_	G20R8_
M02713:115:GW210124A:1:2105:28228:19084	DEL_amplicon	96.386	249	9	0	1	249	1	249	1.14e-119	411	G20R8_R2_	G20R8_
M02713:115:GW210124A:1:2105:2715:19087	DEL_amplicon	96.386	249	9	0	1	249	1	249	1.14e-119	411	G20R8_R2_	G20R8_
M02713:115:GW210124A:1:2105:17853:19349	DEL_amplicon	96.4	250	9	0	1	250	274	25	3.17e-120	412	G20R8_R2_	G20R8_
M02713:115:GW210124A:1:2105:19152:19452	DEL_amplicon	95.984	249	10	0	1	249	1	249	5.28e-118	405	G20R8_R2_	G20R8_
M02713:115:GW210124A:1:2105:12807:19460	DEL_amplicon	96.8	250	8	0	1	250	275	26	6.82e-122	418	G20R8_R2_	G20R8_
M02713:115:GW210124A:1:2105:25202:19466	DEL_amplicon	96.386	249	9	0	1	249	1	249	1.14e-119	411	G20R8_R2_	G20R8_
M02713:115:GW210124A:1:2105:5004:19579	DEL_amplicon	96	250	10	0	1	250	275	26	1.48e-118	407	G20R8_R2_	G20R8_
M02713:115:GW210124A:1:2105:17812:19704	DEL_amplicon	96.386	249	9	0	1	249	1	249	1.14e-119	411	G20R8_R2_	G20R8_
M02713:115:GW210124A:1:2105:21251:19761	DEL_amplicon	96.8	250	8	0	1	250	275	26	6.82e-122	418	G20R8_R2_	G20R8_
M02713:115:GW210124A:1:2105:26341:19768	DEL_amplicon	96.386	249	9	0	1	249	1	249	1.14e-119	411	G20R8_R2_	G20R8_
M02713:115:GW210124A:1:2105:15194:19881	DEL_amplicon	96.8	250	8	0	1	250	275	26	6.82e-122	418	G20R8_R2_	G20R8_
M02713:115:GW210124A:1:2105:16625:19894	DEL_amplicon	96.8	250	8	0	1	250	275	26	6.82e-122	418	G20R8_R2_	G20R8_
M02713:115:GW210124A:1:2105:7893:19927	DEL_amplicon	96	250	10	0	1	250	275	26	1.48e-118	407	G20R8_R2_	G20R8_
M02713:115:GW210124A:1:2105:27469:19948	DEL_amplicon	96.4	250	9	0	1	250	274	25	3.17e-120	412	G20R8_R2_	G20R8_
M02713:115:GW210124A:1:2105:28713:19953	DEL_amplicon	96.787	249	8	0	1	249	1	249	2.44e-121	416	G20R8_R2_	G20R8_
M02713:115:GW210124A:1:2105:10571:19999	DEL_amplicon	96.386	249	9	0	1	249	272	24	1.14e-119	411	G20R8_R2_	G20R8_
M02713:115:GW210124A:1:2105:19504:20016	DEL_amplicon	95.984	249	10	0	1	249	1	249	5.28e-118	405	G20R8_R2_	G20R8_
M02713:115:GW210124A:1:2105:28508:20172	DEL_amplicon	95.984	249	10	0	1	249	1	249	5.28e-118	405	G20R8_R2_	G20R8_
M02713:115:GW210124A:1:2105:7001:20347	DEL_amplicon	96.386	249	9	0	1	249	1	249	1.14e-119	411	G20R8_R2_	G20R8_
M02713:115:GW210124A:1:2105:12023:20415	DEL_amplicon	96.386	249	9	0	1	249	1	249	1.14e-119	411	G20R8_R2_	G20R8_
M02713:115:GW210124A:1:2105:11126:20466	DEL_amplicon	96.4	250	9	0	1	250	275	26	3.17e-120	412	G20R8_R2_	G20R8_
M02713:115:GW210124A:1:2105:5134:20592	DEL_amplicon	96.8	250	8	0	1	250	274	25	6.82e-122	418	G20R8_R2_	G20R8_
M02713:115:GW210124A:1:2105:28621:20602	DEL_amplicon	95.582	249	11	0	1	249	1	249	2.46e-116	399	G20R8_R2_	G20R8_
M02713:115:GW210124A:1:2105:18431:20659	DEL_amplicon	95.984	249	10	0	1	249	1	249	5.28e-118	405	G20R8_R2_	G20R8_
M02713:115:GW210124A:1:2105:12660:20693	DEL_amplicon	96.386	249	9	0	1	249	1	249	1.14e-119	411	G20R8_R2_	G20R8_
M02713:115:GW210124A:1:2105:26453:20792	DEL_amplicon	95.984	249	10	0	1	249	1	249	5.28e-118	405	G20R8_R2_	G20R8_
M02713:115:GW210124A:1:2105:5833:20806	DEL_amplicon	96.386	249	9	0	1	249	1	249	1.14e-119	411	G20R8_R2_	G20R8_
M02713:115:GW210124A:1:2105:16684:20847	DEL_amplicon	95.6	250	11	0	1	250	275	26	6.86e-117	401	G20R8_R2_	G20R8_
M02713:115:GW210124A:1:2105:24451:20974	DEL_amplicon	96.386	249	9	0	1	249	1	249	1.14e-119	411	G20R8_R2_	G20R8_
M02713:115:GW210124A:1:2105:25396:21011	DEL_amplicon	96.4	250	9	0	1	250	274	25	3.17e-120	412	G20R8_R2_	G20R8_
M02713:115:GW210124A:1:2105:18089:21048	DEL_amplicon	96.371	248	9	0	1	248	274	27	4.1e-119	409	G20R8_R2_	G20R8_
M02713:115:GW210124A:1:2105:15333:21061	DEL_amplicon	96.4	250	9	0	1	250	274	25	3.17e-120	412	G20R8_R2_	G20R8_
M02713:115:GW210124A:1:2105:21268:21074	DEL_amplicon	95.984	249	10	0	1	249	1	249	5.28e-118	405	G20R8_R2_	G20R8_
M02713:115:GW210124A:1:2105:17637:21176	DEL_amplicon	96.4	250	9	0	1	250	275	26	3.17e-120	412	G20R8_R2_	G20R8_
M02713:115:GW210124A:1:2105:12571:21270	DEL_amplicon	96.386	249	9	0	1	249	1	249	1.14e-119	411	G20R8_R2_	G20R8_
M02713:115:GW210124A:1:2105:28001:21295	DEL_amplicon	95.984	249	10	0	1	249	1	249	5.28e-118	405	G20R8_R2_	G20R8_
M02713:115:GW210124A:1:2105:7408:21367	DEL_amplicon	96.8	250	8	0	1	250	275	26	6.82e-122	418	G20R8_R2_	G20R8_
M02713:115:GW210124A:1:2105:19406:21378	DEL_amplicon	96.386	249	9	0	1	249	1	249	1.14e-119	411	G20R8_R2_	G20R8_
M02713:115:GW210124A:1:2105:17893:21427	DEL_amplicon	96.8	250	8	0	1	250	275	26	6.82e-122	418	G20R8_R2_	G20R8_
M02713:115:GW210124A:1:2105:27601:21524	DEL_amplicon	96	250	10	0	1	250	274	25	1.48e-118	407	G20R8_R2_	G20R8_
M02713:115:GW210124A:1:2105:17533:21537	DEL_amplicon	96.386	249	9	0	1	249	1	249	1.14e-119	411	G20R8_R2_	G20R8_
M02713:115:GW210124A:1:2105:8660:21635	DEL_amplicon	96.386	249	9	0	1	249	1	249	1.14e-119	411	G20R8_R2_	G20R8_
M02713:115:GW210124A:1:2105:25572:21802	DEL_amplicon	95.984	249	10	0	1	249	1	249	5.28e-118	405	G20R8_R2_	G20R8_
M02713:115:GW210124A:1:2105:18764:22021	DEL_amplicon	96.386	249	9	0	1	249	1	249	1.14e-119	411	G20R8_R2_	G20R8_
M02713:115:GW210124A:1:2105:13273:22022	DEL_amplicon	96.4	250	9	0	1	250	275	26	3.17e-120	412	G20R8_R2_	G20R8_
M02713:115:GW210124A:1:2105:26469:22061	DEL_amplicon	96.386	249	9	0	1	249	1	249	1.14e-119	411	G20R8_R2_	G20R8_
M02713:115:GW210124A:1:2105:14462:22069	DEL_amplicon	96.4	250	9	0	1	250	274	25	3.17e-120	412	G20R8_R2_	G20R8_
M02713:115:GW210124A:1:2105:15481:22090	DEL_amplicon	96.386	249	9	0	1	249	1	249	1.14e-119	411	G20R8_R2_	G20R8_
M02713:115:GW210124A:1:2105:17537:22291	DEL_amplicon	95.984	249	10	0	1	249	1	249	5.28e-118	405	G20R8_R2_	G20R8_
M02713:115:GW210124A:1:2105:14232:22312	DEL_amplicon	96.8	250	8	0	1	250	275	26	6.82e-122	418	G20R8_R2_	G20R8_
M02713:115:GW210124A:1:2105:18590:22319	DEL_amplicon	96	250	10	0	1	250	274	25	1.48e-118	407	G20R8_R2_	G20R8_
M02713:115:GW210124A:1:2105:25807:22334	DEL_amplicon	96.386	249	9	0	1	249	1	249	1.14e-119	411	G20R8_R2_	G20R8_
M02713:115:GW210124A:1:2105:9975:22386	DEL_amplicon	99.231	130	1	0	1	130	274	145	7.37e-67	235	G20R8_R2_	G20R8_
M02713:115:GW210124A:1:2105:14905:22395	DEL_amplicon	96.386	249	9	0	1	249	1	249	1.14e-119	411	G20R8_R2_	G20R8_
M02713:115:GW210124A:1:2105:4487:22534	DEL_amplicon	97.959	98	2	0	150	247	145	242	2.11e-47	171	G20R8_R2_	G20R8_
M02713:115:GW210124A:1:2105:19916:22724	DEL_amplicon	96.386	249	9	0	1	249	1	249	1.14e-119	411	G20R8_R2_	G20R8_
M02713:115:GW210124A:1:2105:23187:22810	DEL_amplicon	96.4	250	9	0	1	250	275	26	3.17e-120	412	G20R8_R2_	G20R8_
M02713:115:GW210124A:1:2105:15985:22892	DEL_amplicon	96.4	250	9	0	1	250	275	26	3.17e-120	412	G20R8_R2_	G20R8_
M02713:115:GW210124A:1:2105:10734:23049	DEL_amplicon	96.8	250	8	0	1	250	275	26	6.82e-122	418	G20R8_R2_	G20R8_
M02713:115:GW210124A:1:2105:19622:23155	DEL_amplicon	96.386	249	9	0	1	249	1	249	1.14e-119	411	G20R8_R2_	G20R8_
M02713:115:GW210124A:1:2105:14222:23279	DEL_amplicon	95.582	249	11	0	1	249	1	249	2.46e-116	399	G20R8_R2_	G20R8_
M02713:115:GW210124A:1:2105:10776:23371	DEL_amplicon	96	250	10	0	1	250	275	26	1.48e-118	407	G20R8_R2_	G20R8_
M02713:115:GW210124A:1:2105:9633:23604	DEL_amplicon	96	250	10	0	1	250	274	25	1.48e-118	407	G20R8_R2_	G20R8_
M02713:115:GW210124A:1:2105:10933:23621	DEL_amplicon	95.984	249	10	0	1	249	1	249	5.28e-118	405	G20R8_R2_	G20R8_
M02713:115:GW210124A:1:2105:6689:23644	DEL_amplicon	96.8	250	8	0	1	250	274	25	6.82e-122	418	G20R8_R2_	G20R8_
M02713:115:GW210124A:1:2105:7803:23730	DEL_amplicon	96.787	249	8	0	1	249	1	249	2.44e-121	416	G20R8_R2_	G20R8_
M02713:115:GW210124A:1:2105:10440:23759	DEL_amplicon	99.237	131	1	0	100	230	145	275	2.05e-67	237	G20R8_R2_	G20R8_
M02713:115:GW210124A:1:2105:12651:23781	DEL_amplicon	96.4	250	9	0	1	250	274	25	3.17e-120	412	G20R8_R2_	G20R8_
M02713:115:GW210124A:1:2105:12602:23790	DEL_amplicon	96.386	249	9	0	1	249	1	249	1.14e-119	411	G20R8_R2_	G20R8_
M02713:115:GW210124A:1:2105:15005:23923	DEL_amplicon	96.386	249	9	0	1	249	1	249	1.14e-119	411	G20R8_R2_	G20R8_
M02713:115:GW210124A:1:2105:12960:23960	DEL_amplicon	96.386	249	9	0	1	249	1	249	1.14e-119	411	G20R8_R2_	G20R8_
M02713:115:GW210124A:1:2105:26149:23989	DEL_amplicon	96.4	250	9	0	1	250	274	25	3.17e-120	412	G20R8_R2_	G20R8_
M02713:115:GW210124A:1:2105:12797:24140	DEL_amplicon	96.386	249	9	0	1	249	1	249	1.14e-119	411	G20R8_R2_	G20R8_
M02713:115:GW210124A:1:2105:19159:24311	DEL_amplicon	96.386	249	9	0	1	249	1	249	1.14e-119	411	G20R8_R2_	G20R8_
M02713:115:GW210124A:1:2105:5443:24311	DEL_amplicon	96.4	250	9	0	1	250	274	25	3.17e-120	412	G20R8_R2_	G20R8_
M02713:115:GW210124A:1:2105:20479:24564	DEL_amplicon	95.984	249	10	0	1	249	1	249	5.28e-118	405	G20R8_R2_	G20R8_
M02713:115:GW210124A:1:2105:16888:24748	DEL_amplicon	96.8	250	8	0	1	250	274	25	6.82e-122	418	G20R8_R2_	G20R8_
M02713:115:GW210124A:1:2105:15403:24751	DEL_amplicon	96.8	250	8	0	1	250	274	25	6.82e-122	418	G20R8_R2_	G20R8_
M02713:115:GW210124A:1:2105:13111:24904	DEL_amplicon	96.386	249	9	0	1	249	272	24	1.14e-119	411	G20R8_R2_	G20R8_
M02713:115:GW210124A:1:2105:5748:24911	DEL_amplicon	96.386	249	9	0	1	249	1	249	1.14e-119	411	G20R8_R2_	G20R8_
M02713:115:GW210124A:1:2105:20683:25205	DEL_amplicon	96.4	250	9	0	1	250	274	25	3.17e-120	412	G20R8_R2_	G20R8_
M02713:115:GW210124A:1:2105:8956:25228	DEL_amplicon	100	135	0	0	1	135	1	135	2.46e-71	250	G20R8_R2_	G20R8_
M02713:115:GW210124A:1:2105:17621:25408	DEL_amplicon	96.386	249	9	0	1	249	1	249	1.14e-119	411	G20R8_R2_	G20R8_
M02713:115:GW210124A:1:2105:7099:25768	DEL_amplicon	95.984	249	10	0	1	249	1	249	5.28e-118	405	G20R8_R2_	G20R8_
M02713:115:GW210124A:1:2105:16756:25865	DEL_amplicon	96	250	10	0	1	250	275	26	1.48e-118	407	G20R8_R2_	G20R8_
M02713:115:GW210124A:1:2105:16963:25933	DEL_amplicon	96.386	249	9	0	1	249	1	249	1.14e-119	411	G20R8_R2_	G20R8_
M02713:115:GW210124A:1:2105:22869:25978	DEL_amplicon	96.386	249	9	0	1	249	1	249	1.14e-119	411	G20R8_R2_	G20R8_
M02713:115:GW210124A:1:2105:22286:26193	DEL_amplicon	96.386	249	9	0	1	249	1	249	1.14e-119	411	G20R8_R2_	G20R8_
M02713:115:GW210124A:1:2105:24125:26196	DEL_amplicon	96.386	249	9	0	1	249	1	249	1.14e-119	411	G20R8_R2_	G20R8_
M02713:115:GW210124A:1:2105:20679:26276	DEL_amplicon	95.984	249	10	0	1	249	1	249	5.28e-118	405	G20R8_R2_	G20R8_
M02713:115:GW210124A:1:2105:8675:26294	DEL_amplicon	96.787	249	8	0	1	249	1	249	2.44e-121	416	G20R8_R2_	G20R8_
M02713:115:GW210124A:1:2105:12456:26295	DEL_amplicon	96.386	249	9	0	1	249	1	249	1.14e-119	411	G20R8_R2_	G20R8_
M02713:115:GW210124A:1:2105:14370:26357	DEL_amplicon	96.8	250	8	0	1	250	274	25	6.82e-122	418	G20R8_R2_	G20R8_
M02713:115:GW210124A:1:2105:19868:26420	DEL_amplicon	96.4	250	9	0	1	250	275	26	3.17e-120	412	G20R8_R2_	G20R8_
M02713:115:GW210124A:1:2105:15767:26420	DEL_amplicon	95.984	249	10	0	1	249	1	249	5.28e-118	405	G20R8_R2_	G20R8_
M02713:115:GW210124A:1:2105:13704:26575	DEL_amplicon	96	250	10	0	1	250	274	25	1.48e-118	407	G20R8_R2_	G20R8_
M02713:115:GW210124A:1:2105:19033:26662	DEL_amplicon	96.386	249	9	0	1	249	1	249	1.14e-119	411	G20R8_R2_	G20R8_
M02713:115:GW210124A:1:2105:21929:26856	DEL_amplicon	96.4	250	9	0	1	250	274	25	3.17e-120	412	G20R8_R2_	G20R8_
M02713:115:GW210124A:1:2105:14637:26963	DEL_amplicon	96.787	249	8	0	1	249	1	249	2.44e-121	416	G20R8_R2_	G20R8_
M02713:115:GW210124A:1:2105:14512:27411	DEL_amplicon	96.386	249	9	0	1	249	1	249	1.14e-119	411	G20R8_R2_	G20R8_
M02713:115:GW210124A:1:2105:17478:27561	DEL_amplicon	96.386	249	9	0	1	249	1	249	1.14e-119	411	G20R8_R2_	G20R8_
M02713:115:GW210124A:1:2105:19659:27592	DEL_amplicon	96.4	250	9	0	1	250	274	25	3.17e-120	412	G20R8_R2_	G20R8_
M02713:115:GW210124A:1:2105:20963:27637	DEL_amplicon	95.984	249	10	0	1	249	1	249	5.28e-118	405	G20R8_R2_	G20R8_
M02713:115:GW210124A:1:2105:20730:27740	DEL_amplicon	96.386	249	9	0	1	249	1	249	1.14e-119	411	G20R8_R2_	G20R8_
M02713:115:GW210124A:1:2105:12053:28294	DEL_amplicon	96.8	250	8	0	1	250	275	26	6.82e-122	418	G20R8_R2_	G20R8_
M02713:115:GW210124A:1:2105:13069:28554	DEL_amplicon	96.386	249	9	0	1	249	1	249	1.14e-119	411	G20R8_R2_	G20R8_
M02713:115:GW210124A:1:2105:19721:28693	DEL_amplicon	96.386	249	9	0	1	249	1	249	1.14e-119	411	G20R8_R2_	G20R8_
M02713:115:GW210124A:1:2108:16821:1600	DEL_amplicon	96.787	249	8	0	1	249	1	249	2.44e-121	416	G20R8_R2_	G20R8_
M02713:115:GW210124A:1:2108:12781:2531	DEL_amplicon	96.787	249	8	0	1	249	1	249	2.44e-121	416	G20R8_R2_	G20R8_
M02713:115:GW210124A:1:2108:13502:3017	DEL_amplicon	96.787	249	8	0	1	249	1	249	2.44e-121	416	G20R8_R2_	G20R8_
M02713:115:GW210124A:1:2108:14659:3173	DEL_amplicon	95.6	250	11	0	1	250	274	25	6.86e-117	401	G20R8_R2_	G20R8_
M02713:115:GW210124A:1:2108:17136:3411	DEL_amplicon	96.787	249	8	0	1	249	1	249	2.44e-121	416	G20R8_R2_	G20R8_
M02713:115:GW210124A:1:2108:10386:3615	DEL_amplicon	96.4	250	9	0	1	250	275	26	3.17e-120	412	G20R8_R2_	G20R8_
M02713:115:GW210124A:1:2108:22539:3675	DEL_amplicon	96.386	249	9	0	1	249	1	249	1.14e-119	411	G20R8_R2_	G20R8_
M02713:115:GW210124A:1:2108:21271:3972	DEL_amplicon	96.4	250	9	0	1	250	274	25	3.17e-120	412	G20R8_R2_	G20R8_
M02713:115:GW210124A:1:2108:15080:4007	DEL_amplicon	96.787	249	8	0	1	249	1	249	2.44e-121	416	G20R8_R2_	G20R8_
M02713:115:GW210124A:1:2108:7881:4009	DEL_amplicon	97.71	131	3	0	100	230	145	275	4.43e-64	226	G20R8_R2_	G20R8_
M02713:115:GW210124A:1:2108:18861:4053	DEL_amplicon	96.386	249	9	0	1	249	1	249	1.14e-119	411	G20R8_R2_	G20R8_
M02713:115:GW210124A:1:2108:13905:4240	DEL_amplicon	95.6	250	11	0	1	250	275	26	6.86e-117	401	G20R8_R2_	G20R8_
M02713:115:GW210124A:1:2108:23165:4320	DEL_amplicon	96.4	250	9	0	1	250	274	25	3.17e-120	412	G20R8_R2_	G20R8_
M02713:115:GW210124A:1:2108:22815:4333	DEL_amplicon	96.4	250	9	0	1	250	274	25	3.17e-120	412	G20R8_R2_	G20R8_
M02713:115:GW210124A:1:2108:11907:4346	DEL_amplicon	96.386	249	9	0	1	249	1	249	1.14e-119	411	G20R8_R2_	G20R8_
M02713:115:GW210124A:1:2108:12527:4436	DEL_amplicon	96.4	250	9	0	1	250	275	26	3.17e-120	412	G20R8_R2_	G20R8_
M02713:115:GW210124A:1:2108:18929:4580	DEL_amplicon	96.787	249	8	0	1	249	1	249	2.44e-121	416	G20R8_R2_	G20R8_
M02713:115:GW210124A:1:2108:6757:4593	DEL_amplicon	96.8	250	8	0	1	250	275	26	6.82e-122	418	G20R8_R2_	G20R8_
M02713:115:GW210124A:1:2108:21657:4614	DEL_amplicon	96.787	249	8	0	1	249	1	249	2.44e-121	416	G20R8_R2_	G20R8_
M02713:115:GW210124A:1:2108:11201:4710	DEL_amplicon	96.386	249	9	0	1	249	1	249	1.14e-119	411	G20R8_R2_	G20R8_
M02713:115:GW210124A:1:2108:23302:4781	DEL_amplicon	95.984	249	8	2	1	247	1	249	1.91e-117	403	G20R8_R2_	G20R8_
M02713:115:GW210124A:1:2108:20075:4782	DEL_amplicon	95.968	248	10	0	1	248	1	248	1.89e-117	403	G20R8_R2_	G20R8_
M02713:115:GW210124A:1:2108:21332:4799	DEL_amplicon	96.8	250	8	0	1	250	274	25	6.82e-122	418	G20R8_R2_	G20R8_
M02713:115:GW210124A:1:2108:15404:4882	DEL_amplicon	96.8	250	8	0	1	250	274	25	6.82e-122	418	G20R8_R2_	G20R8_
M02713:115:GW210124A:1:2108:9098:5074	DEL_amplicon	96.8	250	8	0	1	250	275	26	6.82e-122	418	G20R8_R2_	G20R8_
M02713:115:GW210124A:1:2108:8835:5117	DEL_amplicon	95.984	249	10	0	1	249	1	249	5.28e-118	405	G20R8_R2_	G20R8_
M02713:115:GW210124A:1:2108:23051:5146	DEL_amplicon	96.787	249	8	0	1	249	1	249	2.44e-121	416	G20R8_R2_	G20R8_
M02713:115:GW210124A:1:2108:21194:5291	DEL_amplicon	96.787	249	8	0	1	249	1	249	2.44e-121	416	G20R8_R2_	G20R8_
M02713:115:GW210124A:1:2108:24735:5351	DEL_amplicon	96.787	249	8	0	1	249	1	249	2.44e-121	416	G20R8_R2_	G20R8_
M02713:115:GW210124A:1:2108:20828:5542	DEL_amplicon	95.984	249	10	0	1	249	1	249	5.28e-118	405	G20R8_R2_	G20R8_
M02713:115:GW210124A:1:2108:25017:5755	DEL_amplicon	99.259	135	0	1	1	134	1	135	4.11e-69	243	G20R8_R2_	G20R8_
M02713:115:GW210124A:1:2108:16227:5824	DEL_amplicon	96.4	250	9	0	1	250	275	26	3.17e-120	412	G20R8_R2_	G20R8_
M02713:115:GW210124A:1:2108:14282:5872	DEL_amplicon	96.8	250	8	0	1	250	274	25	6.82e-122	418	G20R8_R2_	G20R8_
M02713:115:GW210124A:1:2108:10509:6040	DEL_amplicon	96.787	249	8	0	1	249	1	249	2.44e-121	416	G20R8_R2_	G20R8_
M02713:115:GW210124A:1:2108:15453:6055	DEL_amplicon	96.4	250	9	0	1	250	275	26	3.17e-120	412	G20R8_R2_	G20R8_
M02713:115:GW210124A:1:2108:19606:6186	DEL_amplicon	96.8	250	8	0	1	250	274	25	6.82e-122	418	G20R8_R2_	G20R8_
M02713:115:GW210124A:1:2108:23265:6317	DEL_amplicon	97.189	249	7	0	1	249	1	249	5.25e-123	422	G20R8_R2_	G20R8_
M02713:115:GW210124A:1:2108:17712:6336	DEL_amplicon	96.4	250	9	0	1	250	274	25	3.17e-120	412	G20R8_R2_	G20R8_
M02713:115:GW210124A:1:2108:10331:6461	DEL_amplicon	96.787	249	8	0	1	249	1	249	2.44e-121	416	G20R8_R2_	G20R8_
M02713:115:GW210124A:1:2108:20114:6468	DEL_amplicon	99.237	131	1	0	1	131	275	145	2.05e-67	237	G20R8_R2_	G20R8_
M02713:115:GW210124A:1:2108:10493:6539	DEL_amplicon	96.787	249	8	0	1	249	1	249	2.44e-121	416	G20R8_R2_	G20R8_
M02713:115:GW210124A:1:2108:19460:6711	DEL_amplicon	96.8	250	8	0	1	250	274	25	6.82e-122	418	G20R8_R2_	G20R8_
M02713:115:GW210124A:1:2108:12064:6715	DEL_amplicon	96.386	249	9	0	1	249	1	249	1.14e-119	411	G20R8_R2_	G20R8_
M02713:115:GW210124A:1:2108:25032:6866	DEL_amplicon	96.787	249	8	0	1	249	1	249	2.44e-121	416	G20R8_R2_	G20R8_
M02713:115:GW210124A:1:2108:7848:6884	DEL_amplicon	96.386	249	9	0	1	249	1	249	1.14e-119	411	G20R8_R2_	G20R8_
M02713:115:GW210124A:1:2108:19254:6979	DEL_amplicon	96.787	249	8	0	1	249	1	249	2.44e-121	416	G20R8_R2_	G20R8_
M02713:115:GW210124A:1:2108:5013:7008	DEL_amplicon	95.984	249	10	0	1	249	1	249	5.28e-118	405	G20R8_R2_	G20R8_
M02713:115:GW210124A:1:2108:9695:7354	DEL_amplicon	96.8	250	8	0	1	250	274	25	6.82e-122	418	G20R8_R2_	G20R8_
M02713:115:GW210124A:1:2108:18167:7399	DEL_amplicon	96.787	249	8	0	1	249	1	249	2.44e-121	416	G20R8_R2_	G20R8_
M02713:115:GW210124A:1:2108:18441:7412	DEL_amplicon	96.8	250	8	0	1	250	274	25	6.82e-122	418	G20R8_R2_	G20R8_
M02713:115:GW210124A:1:2108:9743:7481	DEL_amplicon	96.8	250	8	0	1	250	275	26	6.82e-122	418	G20R8_R2_	G20R8_
M02713:115:GW210124A:1:2108:15749:7605	DEL_amplicon	96.8	250	8	0	1	250	274	25	6.82e-122	418	G20R8_R2_	G20R8_
M02713:115:GW210124A:1:2108:14530:7619	DEL_amplicon	95.984	249	10	0	1	249	1	249	5.28e-118	405	G20R8_R2_	G20R8_
M02713:115:GW210124A:1:2108:17517:7698	DEL_amplicon	99.01	101	1	0	150	250	145	245	9.73e-51	182	G20R8_R2_	G20R8_
M02713:115:GW210124A:1:2108:4523:7712	DEL_amplicon	96.386	249	9	0	1	249	1	249	1.14e-119	411	G20R8_R2_	G20R8_
M02713:115:GW210124A:1:2108:5760:7746	DEL_amplicon	96.4	250	9	0	1	250	274	25	3.17e-120	412	G20R8_R2_	G20R8_
M02713:115:GW210124A:1:2108:13350:7790	DEL_amplicon	96.386	249	9	0	1	249	1	249	1.14e-119	411	G20R8_R2_	G20R8_
M02713:115:GW210124A:1:2108:12270:7878	DEL_amplicon	96.8	250	8	0	1	250	274	25	6.82e-122	418	G20R8_R2_	G20R8_
M02713:115:GW210124A:1:2108:20089:7974	DEL_amplicon	96.787	249	8	0	1	249	1	249	2.44e-121	416	G20R8_R2_	G20R8_
M02713:115:GW210124A:1:2108:4177:7999	DEL_amplicon	96.8	250	8	0	1	250	274	25	6.82e-122	418	G20R8_R2_	G20R8_
M02713:115:GW210124A:1:2108:17324:8001	DEL_amplicon	96.787	249	8	0	1	249	1	249	2.44e-121	416	G20R8_R2_	G20R8_
M02713:115:GW210124A:1:2108:6790:8032	DEL_amplicon	96.386	249	9	0	1	249	1	249	1.14e-119	411	G20R8_R2_	G20R8_
M02713:115:GW210124A:1:2108:21364:8101	DEL_amplicon	98.473	131	2	0	54	184	275	145	9.53e-66	231	G20R8_R2_	G20R8_
M02713:115:GW210124A:1:2108:25517:8106	DEL_amplicon	96.386	249	9	0	1	249	1	249	1.14e-119	411	G20R8_R2_	G20R8_
M02713:115:GW210124A:1:2108:14276:8138	DEL_amplicon	96.787	249	8	0	1	249	1	249	2.44e-121	416	G20R8_R2_	G20R8_
M02713:115:GW210124A:1:2108:27175:8149	DEL_amplicon	96.774	248	8	0	2	249	1	248	8.78e-121	414	G20R8_R2_	G20R8_
M02713:115:GW210124A:1:2108:18016:8256	DEL_amplicon	96.787	249	8	0	1	249	1	249	2.44e-121	416	G20R8_R2_	G20R8_
M02713:115:GW210124A:1:2108:27035:8514	DEL_amplicon	96.4	250	9	0	1	250	275	26	3.17e-120	412	G20R8_R2_	G20R8_
M02713:115:GW210124A:1:2108:27124:8534	DEL_amplicon	96.386	249	9	0	1	249	1	249	1.14e-119	411	G20R8_R2_	G20R8_
M02713:115:GW210124A:1:2108:21111:8557	DEL_amplicon	95.984	249	10	0	1	249	1	249	5.28e-118	405	G20R8_R2_	G20R8_
M02713:115:GW210124A:1:2108:26701:8615	DEL_amplicon	96.386	249	9	0	1	249	1	249	1.14e-119	411	G20R8_R2_	G20R8_
M02713:115:GW210124A:1:2108:16015:8621	DEL_amplicon	96.787	249	8	0	1	249	1	249	2.44e-121	416	G20R8_R2_	G20R8_
M02713:115:GW210124A:1:2108:7887:8624	DEL_amplicon	96.386	249	9	0	1	249	1	249	1.14e-119	411	G20R8_R2_	G20R8_
M02713:115:GW210124A:1:2108:8190:8871	DEL_amplicon	96.8	250	8	0	1	250	275	26	6.82e-122	418	G20R8_R2_	G20R8_
M02713:115:GW210124A:1:2108:26054:8882	DEL_amplicon	96.386	249	9	0	1	249	1	249	1.14e-119	411	G20R8_R2_	G20R8_
M02713:115:GW210124A:1:2108:25435:9100	DEL_amplicon	96.8	250	8	0	1	250	274	25	6.82e-122	418	G20R8_R2_	G20R8_
M02713:115:GW210124A:1:2108:27244:9117	DEL_amplicon	96.761	247	8	0	1	247	1	247	3.13e-120	412	G20R8_R2_	G20R8_
M02713:115:GW210124A:1:2108:6592:9217	DEL_amplicon	96.787	249	8	0	1	249	1	249	2.44e-121	416	G20R8_R2_	G20R8_
M02713:115:GW210124A:1:2108:15722:9228	DEL_amplicon	99.237	131	1	0	54	184	275	145	2.05e-67	237	G20R8_R2_	G20R8_
M02713:115:GW210124A:1:2108:7302:9262	DEL_amplicon	96.787	249	8	0	1	249	1	249	2.44e-121	416	G20R8_R2_	G20R8_
M02713:115:GW210124A:1:2108:26346:9368	DEL_amplicon	96.4	250	9	0	1	250	275	26	3.17e-120	412	G20R8_R2_	G20R8_
M02713:115:GW210124A:1:2108:14959:9387	DEL_amplicon	96.8	250	8	0	1	250	275	26	6.82e-122	418	G20R8_R2_	G20R8_
M02713:115:GW210124A:1:2108:18727:9511	DEL_amplicon	96.386	249	9	0	1	249	272	24	1.14e-119	411	G20R8_R2_	G20R8_
M02713:115:GW210124A:1:2108:17015:9580	DEL_amplicon	96.787	249	8	0	1	249	1	249	2.44e-121	416	G20R8_R2_	G20R8_
M02713:115:GW210124A:1:2108:22479:9630	DEL_amplicon	96.4	250	9	0	1	250	275	26	3.17e-120	412	G20R8_R2_	G20R8_
M02713:115:GW210124A:1:2108:27918:9650	DEL_amplicon	96.787	249	8	0	1	249	1	249	2.44e-121	416	G20R8_R2_	G20R8_
M02713:115:GW210124A:1:2108:26273:9681	DEL_amplicon	96.8	250	8	0	1	250	274	25	6.82e-122	418	G20R8_R2_	G20R8_
M02713:115:GW210124A:1:2108:13833:9740	DEL_amplicon	96.4	250	9	0	1	250	275	26	3.17e-120	412	G20R8_R2_	G20R8_
M02713:115:GW210124A:1:2108:25878:9753	DEL_amplicon	96.8	250	8	0	1	250	274	25	6.82e-122	418	G20R8_R2_	G20R8_
M02713:115:GW210124A:1:2108:4567:9775	DEL_amplicon	96.787	249	8	0	1	249	1	249	2.44e-121	416	G20R8_R2_	G20R8_
M02713:115:GW210124A:1:2108:12512:9834	DEL_amplicon	99.237	131	1	0	99	229	145	275	2.05e-67	237	G20R8_R2_	G20R8_
M02713:115:GW210124A:1:2108:25947:9896	DEL_amplicon	96.8	250	8	0	1	250	275	26	6.82e-122	418	G20R8_R2_	G20R8_
M02713:115:GW210124A:1:2108:6939:9913	DEL_amplicon	95.699	186	8	0	64	249	1	186	2.57e-86	300	G20R8_R2_	G20R8_
M02713:115:GW210124A:1:2108:6857:9961	DEL_amplicon	96.787	249	8	0	1	249	1	249	2.44e-121	416	G20R8_R2_	G20R8_
M02713:115:GW210124A:1:2108:28431:10207	DEL_amplicon	99.237	131	1	0	100	230	145	275	2.03e-67	237	G20R8_R2_	G20R8_
M02713:115:GW210124A:1:2108:25754:10235	DEL_amplicon	96.8	250	8	0	1	250	275	26	6.82e-122	418	G20R8_R2_	G20R8_
M02713:115:GW210124A:1:2108:15320:10315	DEL_amplicon	96.4	250	9	0	1	250	275	26	3.17e-120	412	G20R8_R2_	G20R8_
M02713:115:GW210124A:1:2108:13461:10330	DEL_amplicon	99.01	101	1	0	150	250	145	245	9.73e-51	182	G20R8_R2_	G20R8_
M02713:115:GW210124A:1:2108:4017:10397	DEL_amplicon	96.4	250	9	0	1	250	275	26	3.17e-120	412	G20R8_R2_	G20R8_
M02713:115:GW210124A:1:2108:11053:10485	DEL_amplicon	96.8	250	8	0	1	250	274	25	6.82e-122	418	G20R8_R2_	G20R8_
M02713:115:GW210124A:1:2108:23501:10504	DEL_amplicon	96.386	249	9	0	1	249	272	24	1.14e-119	411	G20R8_R2_	G20R8_
M02713:115:GW210124A:1:2108:26605:10582	DEL_amplicon	96.8	250	8	0	1	250	274	25	6.82e-122	418	G20R8_R2_	G20R8_
M02713:115:GW210124A:1:2108:23760:10647	DEL_amplicon	96	250	10	0	1	250	275	26	1.48e-118	407	G20R8_R2_	G20R8_
M02713:115:GW210124A:1:2108:20368:10678	DEL_amplicon	95.984	249	10	0	1	249	1	249	5.28e-118	405	G20R8_R2_	G20R8_
M02713:115:GW210124A:1:2108:7140:10692	DEL_amplicon	96	250	10	0	1	250	275	26	1.48e-118	407	G20R8_R2_	G20R8_
M02713:115:GW210124A:1:2108:18711:10720	DEL_amplicon	96.8	250	8	0	1	250	274	25	6.82e-122	418	G20R8_R2_	G20R8_
M02713:115:GW210124A:1:2108:8901:10746	DEL_amplicon	96.386	249	9	0	1	249	1	249	1.14e-119	411	G20R8_R2_	G20R8_
M02713:115:GW210124A:1:2108:15904:10795	DEL_amplicon	96.787	249	8	0	1	249	1	249	2.44e-121	416	G20R8_R2_	G20R8_
M02713:115:GW210124A:1:2108:7481:10802	DEL_amplicon	97.189	249	7	0	1	249	1	249	5.25e-123	422	G20R8_R2_	G20R8_
M02713:115:GW210124A:1:2108:20887:10817	DEL_amplicon	96.787	249	8	0	1	249	1	249	2.44e-121	416	G20R8_R2_	G20R8_
M02713:115:GW210124A:1:2108:12783:10952	DEL_amplicon	96.4	250	9	0	1	250	275	26	3.17e-120	412	G20R8_R2_	G20R8_
M02713:115:GW210124A:1:2108:10864:10974	DEL_amplicon	96	250	10	0	1	250	274	25	1.48e-118	407	G20R8_R2_	G20R8_
M02713:115:GW210124A:1:2108:26950:10995	DEL_amplicon	95.984	249	10	0	1	249	1	249	5.28e-118	405	G20R8_R2_	G20R8_
M02713:115:GW210124A:1:2108:25254:11025	DEL_amplicon	96.8	250	8	0	1	250	274	25	6.82e-122	418	G20R8_R2_	G20R8_
M02713:115:GW210124A:1:2108:22410:11047	DEL_amplicon	96.787	249	8	0	1	249	1	249	2.44e-121	416	G20R8_R2_	G20R8_
M02713:115:GW210124A:1:2108:17056:11093	DEL_amplicon	96.386	249	9	0	1	249	1	249	1.14e-119	411	G20R8_R2_	G20R8_
M02713:115:GW210124A:1:2108:24939:11195	DEL_amplicon	96.787	249	8	0	1	249	1	249	2.44e-121	416	G20R8_R2_	G20R8_
M02713:115:GW210124A:1:2108:4986:11287	DEL_amplicon	96.787	249	8	0	1	249	1	249	2.44e-121	416	G20R8_R2_	G20R8_
M02713:115:GW210124A:1:2108:6592:11339	DEL_amplicon	96.787	249	8	0	1	249	1	249	2.44e-121	416	G20R8_R2_	G20R8_
M02713:115:GW210124A:1:2108:16115:11407	DEL_amplicon	96.8	250	8	0	1	250	3	252	6.82e-122	418	G20R8_R2_	G20R8_
M02713:115:GW210124A:1:2108:15585:11420	DEL_amplicon	96.4	250	9	0	1	250	274	25	3.17e-120	412	G20R8_R2_	G20R8_
M02713:115:GW210124A:1:2108:6396:11557	DEL_amplicon	96.787	249	8	0	1	249	1	249	2.44e-121	416	G20R8_R2_	G20R8_
M02713:115:GW210124A:1:2108:18710:11599	DEL_amplicon	99.231	130	1	0	1	130	274	145	7.37e-67	235	G20R8_R2_	G20R8_
M02713:115:GW210124A:1:2108:19756:11620	DEL_amplicon	96.386	249	9	0	1	249	1	249	1.14e-119	411	G20R8_R2_	G20R8_
M02713:115:GW210124A:1:2108:27623:11653	DEL_amplicon	96.787	249	8	0	1	249	1	249	2.44e-121	416	G20R8_R2_	G20R8_
M02713:115:GW210124A:1:2108:18276:11717	DEL_amplicon	96.787	249	8	0	1	249	1	249	2.44e-121	416	G20R8_R2_	G20R8_
M02713:115:GW210124A:1:2108:23424:11742	DEL_amplicon	99.01	101	1	0	150	250	145	245	9.73e-51	182	G20R8_R2_	G20R8_
M02713:115:GW210124A:1:2108:20009:11854	DEL_amplicon	96.386	249	9	0	1	249	1	249	1.14e-119	411	G20R8_R2_	G20R8_
M02713:115:GW210124A:1:2108:11014:11911	DEL_amplicon	96.787	249	8	0	1	249	1	249	2.44e-121	416	G20R8_R2_	G20R8_
M02713:115:GW210124A:1:2108:13042:12001	DEL_amplicon	96.386	249	9	0	1	249	1	249	1.14e-119	411	G20R8_R2_	G20R8_
M02713:115:GW210124A:1:2108:27896:12012	DEL_amplicon	96.386	249	9	0	1	249	1	249	1.14e-119	411	G20R8_R2_	G20R8_
M02713:115:GW210124A:1:2108:25896:12133	DEL_amplicon	96.386	249	9	0	1	249	1	249	1.14e-119	411	G20R8_R2_	G20R8_
M02713:115:GW210124A:1:2108:28765:12162	DEL_amplicon	96.787	249	8	0	1	249	1	249	2.44e-121	416	G20R8_R2_	G20R8_
M02713:115:GW210124A:1:2108:11451:12182	DEL_amplicon	96.386	249	9	0	1	249	1	249	1.14e-119	411	G20R8_R2_	G20R8_
M02713:115:GW210124A:1:2108:14061:12250	DEL_amplicon	96.8	250	8	0	1	250	274	25	6.82e-122	418	G20R8_R2_	G20R8_
M02713:115:GW210124A:1:2108:9736:12286	DEL_amplicon	96.4	250	9	0	1	250	275	26	3.17e-120	412	G20R8_R2_	G20R8_
M02713:115:GW210124A:1:2108:4072:12348	DEL_amplicon	96.8	250	8	0	1	250	275	26	6.82e-122	418	G20R8_R2_	G20R8_
M02713:115:GW210124A:1:2108:28685:12380	DEL_amplicon	99.237	131	1	0	1	131	275	145	2.03e-67	237	G20R8_R2_	G20R8_
M02713:115:GW210124A:1:2108:11016:12391	DEL_amplicon	96.787	249	8	0	1	249	1	249	2.44e-121	416	G20R8_R2_	G20R8_
M02713:115:GW210124A:1:2108:11631:12571	DEL_amplicon	96	250	10	0	1	250	275	26	1.48e-118	407	G20R8_R2_	G20R8_
M02713:115:GW210124A:1:2108:29366:12604	DEL_amplicon	96.8	250	8	0	1	250	275	26	6.82e-122	418	G20R8_R2_	G20R8_
M02713:115:GW210124A:1:2108:27243:12723	DEL_amplicon	96.386	249	9	0	1	249	1	249	1.14e-119	411	G20R8_R2_	G20R8_
M02713:115:GW210124A:1:2108:22433:12742	DEL_amplicon	95.984	249	10	0	1	249	1	249	5.28e-118	405	G20R8_R2_	G20R8_
M02713:115:GW210124A:1:2108:17354:12750	DEL_amplicon	99.237	131	1	0	100	230	145	275	2.03e-67	237	G20R8_R2_	G20R8_
M02713:115:GW210124A:1:2108:22351:12754	DEL_amplicon	96.4	250	9	0	1	250	275	26	3.17e-120	412	G20R8_R2_	G20R8_
M02713:115:GW210124A:1:2108:7102:12762	DEL_amplicon	96.787	249	8	0	1	249	1	249	2.44e-121	416	G20R8_R2_	G20R8_
M02713:115:GW210124A:1:2108:20475:12842	DEL_amplicon	96.8	250	8	0	1	250	274	25	6.82e-122	418	G20R8_R2_	G20R8_
M02713:115:GW210124A:1:2108:28233:12877	DEL_amplicon	96.787	249	8	0	1	249	1	249	2.44e-121	416	G20R8_R2_	G20R8_
M02713:115:GW210124A:1:2108:20205:13099	DEL_amplicon	96.787	249	8	0	1	249	1	249	2.44e-121	416	G20R8_R2_	G20R8_
M02713:115:GW210124A:1:2108:13349:13390	DEL_amplicon	96.4	250	9	0	1	250	275	26	3.17e-120	412	G20R8_R2_	G20R8_
M02713:115:GW210124A:1:2108:11239:13418	DEL_amplicon	96.787	249	8	0	1	249	1	249	2.44e-121	416	G20R8_R2_	G20R8_
M02713:115:GW210124A:1:2108:24566:13420	DEL_amplicon	96.787	249	8	0	1	249	1	249	2.44e-121	416	G20R8_R2_	G20R8_
M02713:115:GW210124A:1:2108:18184:13485	DEL_amplicon	99.237	131	1	0	1	131	275	145	2e-67	237	G20R8_R2_	G20R8_
M02713:115:GW210124A:1:2108:28129:13495	DEL_amplicon	96.787	249	8	0	1	249	1	249	2.44e-121	416	G20R8_R2_	G20R8_
M02713:115:GW210124A:1:2108:13854:13599	DEL_amplicon	96.386	249	9	0	1	249	1	249	1.14e-119	411	G20R8_R2_	G20R8_
M02713:115:GW210124A:1:2108:5455:13602	DEL_amplicon	96.8	250	8	0	1	250	275	26	6.82e-122	418	G20R8_R2_	G20R8_
M02713:115:GW210124A:1:2108:11516:13631	DEL_amplicon	96.4	250	9	0	1	250	275	26	3.17e-120	412	G20R8_R2_	G20R8_
M02713:115:GW210124A:1:2108:8270:13732	DEL_amplicon	94.4	250	14	0	1	250	274	25	6.91e-112	385	G20R8_R2_	G20R8_
M02713:115:GW210124A:1:2108:28684:13995	DEL_amplicon	96.8	250	8	0	1	250	274	25	6.82e-122	418	G20R8_R2_	G20R8_
M02713:115:GW210124A:1:2108:20632:14068	DEL_amplicon	96.787	249	8	0	1	249	1	249	2.44e-121	416	G20R8_R2_	G20R8_
M02713:115:GW210124A:1:2108:10896:14086	DEL_amplicon	96.386	249	9	0	1	249	1	249	1.14e-119	411	G20R8_R2_	G20R8_
M02713:115:GW210124A:1:2108:9969:14182	DEL_amplicon	96.787	249	8	0	1	249	1	249	2.44e-121	416	G20R8_R2_	G20R8_
M02713:115:GW210124A:1:2108:10774:14313	DEL_amplicon	96.787	249	8	0	1	249	1	249	2.44e-121	416	G20R8_R2_	G20R8_
M02713:115:GW210124A:1:2108:26805:14416	DEL_amplicon	99.237	131	1	0	96	226	145	275	2.02e-67	237	G20R8_R2_	G20R8_
M02713:115:GW210124A:1:2108:13497:14418	DEL_amplicon	96.4	250	9	0	1	250	275	26	3.17e-120	412	G20R8_R2_	G20R8_
M02713:115:GW210124A:1:2108:29070:14455	DEL_amplicon	96.787	249	8	0	1	249	1	249	2.44e-121	416	G20R8_R2_	G20R8_
M02713:115:GW210124A:1:2108:17469:14493	DEL_amplicon	96.787	249	8	0	1	249	1	249	2.44e-121	416	G20R8_R2_	G20R8_
M02713:115:GW210124A:1:2108:13158:14532	DEL_amplicon	96.787	249	8	0	1	249	1	249	2.44e-121	416	G20R8_R2_	G20R8_
M02713:115:GW210124A:1:2108:12937:14553	DEL_amplicon	95.984	249	10	0	1	249	1	249	5.28e-118	405	G20R8_R2_	G20R8_
M02713:115:GW210124A:1:2108:16972:14751	DEL_amplicon	96.8	250	8	0	1	250	275	26	6.82e-122	418	G20R8_R2_	G20R8_
M02713:115:GW210124A:1:2108:7130:14787	DEL_amplicon	96.386	249	9	0	1	249	1	249	1.14e-119	411	G20R8_R2_	G20R8_
M02713:115:GW210124A:1:2108:13437:14817	DEL_amplicon	96.8	250	8	0	1	250	274	25	6.82e-122	418	G20R8_R2_	G20R8_
M02713:115:GW210124A:1:2108:5882:14959	DEL_amplicon	96.386	249	9	0	1	249	1	249	1.14e-119	411	G20R8_R2_	G20R8_
M02713:115:GW210124A:1:2108:5943:14984	DEL_amplicon	96.8	250	8	0	1	250	274	25	6.82e-122	418	G20R8_R2_	G20R8_
M02713:115:GW210124A:1:2108:7544:15007	DEL_amplicon	96.8	250	8	0	1	250	274	25	6.82e-122	418	G20R8_R2_	G20R8_
M02713:115:GW210124A:1:2108:17963:15130	DEL_amplicon	95.951	247	10	0	1	247	1	247	6.78e-117	401	G20R8_R2_	G20R8_
M02713:115:GW210124A:1:2108:16914:15137	DEL_amplicon	99.231	130	1	0	1	130	274	145	7.37e-67	235	G20R8_R2_	G20R8_
M02713:115:GW210124A:1:2108:5420:15320	DEL_amplicon	96.8	250	8	0	1	250	274	25	6.82e-122	418	G20R8_R2_	G20R8_
M02713:115:GW210124A:1:2108:25040:15343	DEL_amplicon	96.386	249	9	0	1	249	1	249	1.14e-119	411	G20R8_R2_	G20R8_
M02713:115:GW210124A:1:2108:14597:15362	DEL_amplicon	96	250	10	0	1	250	275	26	1.48e-118	407	G20R8_R2_	G20R8_
M02713:115:GW210124A:1:2108:6291:15500	DEL_amplicon	96.8	250	8	0	1	250	274	25	6.82e-122	418	G20R8_R2_	G20R8_
M02713:115:GW210124A:1:2108:17686:15554	DEL_amplicon	96.787	249	8	0	1	249	1	249	2.44e-121	416	G20R8_R2_	G20R8_
M02713:115:GW210124A:1:2108:18063:15707	DEL_amplicon	96.8	250	8	0	1	250	275	26	6.82e-122	418	G20R8_R2_	G20R8_
M02713:115:GW210124A:1:2108:27834:15767	DEL_amplicon	96.787	249	8	0	1	249	1	249	2.44e-121	416	G20R8_R2_	G20R8_
M02713:115:GW210124A:1:2108:4204:15811	DEL_amplicon	96.386	249	9	0	1	249	1	249	1.14e-119	411	G20R8_R2_	G20R8_
M02713:115:GW210124A:1:2108:3426:15990	DEL_amplicon	96.787	249	8	0	1	249	1	249	2.44e-121	416	G20R8_R2_	G20R8_
M02713:115:GW210124A:1:2108:14795:16168	DEL_amplicon	96.8	250	8	0	1	250	275	26	6.82e-122	418	G20R8_R2_	G20R8_
M02713:115:GW210124A:1:2108:7308:16177	DEL_amplicon	96.386	249	9	0	1	249	1	249	1.14e-119	411	G20R8_R2_	G20R8_
M02713:115:GW210124A:1:2108:29116:16197	DEL_amplicon	96.386	249	9	0	1	249	1	249	1.14e-119	411	G20R8_R2_	G20R8_
M02713:115:GW210124A:1:2108:27195:16223	DEL_amplicon	96.386	249	9	0	1	249	1	249	1.14e-119	411	G20R8_R2_	G20R8_
M02713:115:GW210124A:1:2108:3966:16250	DEL_amplicon	96.386	249	9	0	1	249	1	249	1.14e-119	411	G20R8_R2_	G20R8_
M02713:115:GW210124A:1:2108:24603:16252	DEL_amplicon	95.556	180	8	0	1	180	1	180	5.55e-83	289	G20R8_R2_	G20R8_
M02713:115:GW210124A:1:2108:10957:16267	DEL_amplicon	96	250	10	0	1	250	274	25	1.48e-118	407	G20R8_R2_	G20R8_
M02713:115:GW210124A:1:2108:14406:16288	DEL_amplicon	99.107	112	1	0	139	250	145	256	7.47e-57	202	G20R8_R2_	G20R8_
M02713:115:GW210124A:1:2108:28304:16293	DEL_amplicon	96.787	249	8	0	1	249	1	249	2.44e-121	416	G20R8_R2_	G20R8_
M02713:115:GW210124A:1:2108:24176:16389	DEL_amplicon	96.787	249	8	0	1	249	1	249	2.44e-121	416	G20R8_R2_	G20R8_
M02713:115:GW210124A:1:2108:10268:16420	DEL_amplicon	96.787	249	8	0	1	249	1	249	2.44e-121	416	G20R8_R2_	G20R8_
M02713:115:GW210124A:1:2108:25096:16426	DEL_amplicon	96.787	249	8	0	1	249	1	249	2.44e-121	416	G20R8_R2_	G20R8_
M02713:115:GW210124A:1:2108:6701:16525	DEL_amplicon	96.787	249	8	0	1	249	1	249	2.44e-121	416	G20R8_R2_	G20R8_
M02713:115:GW210124A:1:2108:12700:16569	DEL_amplicon	95.984	249	10	0	1	249	1	249	5.28e-118	405	G20R8_R2_	G20R8_
M02713:115:GW210124A:1:2108:18866:16575	DEL_amplicon	96.4	250	9	0	1	250	274	25	3.17e-120	412	G20R8_R2_	G20R8_
M02713:115:GW210124A:1:2108:18382:16616	DEL_amplicon	99.01	101	1	0	150	250	145	245	9.73e-51	182	G20R8_R2_	G20R8_
M02713:115:GW210124A:1:2108:20186:16685	DEL_amplicon	96.8	250	8	0	1	250	275	26	6.82e-122	418	G20R8_R2_	G20R8_
M02713:115:GW210124A:1:2108:12964:16698	DEL_amplicon	96.4	250	9	0	1	250	275	26	3.17e-120	412	G20R8_R2_	G20R8_
M02713:115:GW210124A:1:2108:9809:16869	DEL_amplicon	96	250	10	0	1	250	275	26	1.48e-118	407	G20R8_R2_	G20R8_
M02713:115:GW210124A:1:2108:21995:16903	DEL_amplicon	96.787	249	8	0	1	249	1	249	2.44e-121	416	G20R8_R2_	G20R8_
M02713:115:GW210124A:1:2108:20959:16991	DEL_amplicon	96	250	10	0	1	250	274	25	1.48e-118	407	G20R8_R2_	G20R8_
M02713:115:GW210124A:1:2108:20385:17029	DEL_amplicon	96.386	249	9	0	1	249	1	249	1.14e-119	411	G20R8_R2_	G20R8_
M02713:115:GW210124A:1:2108:2354:17139	DEL_amplicon	96.4	250	7	2	1	249	1	249	1.14e-119	411	G20R8_R2_	G20R8_
M02713:115:GW210124A:1:2108:13421:17182	DEL_amplicon	96.8	250	8	0	1	250	274	25	6.82e-122	418	G20R8_R2_	G20R8_
M02713:115:GW210124A:1:2108:21883:17195	DEL_amplicon	96.8	250	8	0	1	250	274	25	6.82e-122	418	G20R8_R2_	G20R8_
M02713:115:GW210124A:1:2108:12632:17225	DEL_amplicon	96	250	10	0	1	250	274	25	1.48e-118	407	G20R8_R2_	G20R8_
M02713:115:GW210124A:1:2108:28601:17239	DEL_amplicon	96.8	250	8	0	1	250	274	25	6.82e-122	418	G20R8_R2_	G20R8_
M02713:115:GW210124A:1:2108:17363:17361	DEL_amplicon	96.8	250	8	0	1	250	274	25	6.82e-122	418	G20R8_R2_	G20R8_
M02713:115:GW210124A:1:2108:23543:17377	DEL_amplicon	96.8	250	8	0	1	250	274	25	6.82e-122	418	G20R8_R2_	G20R8_
M02713:115:GW210124A:1:2108:29392:17393	DEL_amplicon	96.787	249	8	0	1	249	1	249	2.44e-121	416	G20R8_R2_	G20R8_
M02713:115:GW210124A:1:2108:13516:17476	DEL_amplicon	99.237	131	1	0	54	184	275	145	2.05e-67	237	G20R8_R2_	G20R8_
M02713:115:GW210124A:1:2108:13312:17546	DEL_amplicon	96.8	250	8	0	1	250	274	25	6.82e-122	418	G20R8_R2_	G20R8_
M02713:115:GW210124A:1:2108:4736:17609	DEL_amplicon	96.787	249	8	0	1	249	1	249	2.44e-121	416	G20R8_R2_	G20R8_
M02713:115:GW210124A:1:2108:18489:17700	DEL_amplicon	96.4	250	9	0	1	250	275	26	3.17e-120	412	G20R8_R2_	G20R8_
M02713:115:GW210124A:1:2108:7261:17702	DEL_amplicon	96.4	250	9	0	1	250	275	26	3.17e-120	412	G20R8_R2_	G20R8_
M02713:115:GW210124A:1:2108:3238:17760	DEL_amplicon	94.8	250	13	0	1	250	274	25	1.49e-113	390	G20R8_R2_	G20R8_
M02713:115:GW210124A:1:2108:2839:17788	DEL_amplicon	96.787	249	8	0	1	249	1	249	2.44e-121	416	G20R8_R2_	G20R8_
M02713:115:GW210124A:1:2108:23720:17901	DEL_amplicon	96	250	10	0	1	250	275	26	1.48e-118	407	G20R8_R2_	G20R8_
M02713:115:GW210124A:1:2108:25210:17919	DEL_amplicon	96.787	249	8	0	1	249	1	249	2.44e-121	416	G20R8_R2_	G20R8_
M02713:115:GW210124A:1:2108:9678:17929	DEL_amplicon	96.8	250	8	0	1	250	275	26	6.82e-122	418	G20R8_R2_	G20R8_
M02713:115:GW210124A:1:2108:12939:17935	DEL_amplicon	96.386	249	9	0	1	249	1	249	1.14e-119	411	G20R8_R2_	G20R8_
M02713:115:GW210124A:1:2108:11824:17963	DEL_amplicon	96.8	250	8	0	1	250	275	26	6.82e-122	418	G20R8_R2_	G20R8_
M02713:115:GW210124A:1:2108:25370:17974	DEL_amplicon	96.386	249	9	0	1	249	1	249	1.14e-119	411	G20R8_R2_	G20R8_
M02713:115:GW210124A:1:2108:21167:18051	DEL_amplicon	95.984	249	10	0	1	249	1	249	5.28e-118	405	G20R8_R2_	G20R8_
M02713:115:GW210124A:1:2108:25560:18185	DEL_amplicon	96.8	250	8	0	1	250	274	25	6.82e-122	418	G20R8_R2_	G20R8_
M02713:115:GW210124A:1:2108:5278:18281	DEL_amplicon	96.386	249	9	0	1	249	1	249	1.14e-119	411	G20R8_R2_	G20R8_
M02713:115:GW210124A:1:2108:25052:18412	DEL_amplicon	96.386	249	9	0	1	249	1	249	1.14e-119	411	G20R8_R2_	G20R8_
M02713:115:GW210124A:1:2108:3099:18503	DEL_amplicon	96	250	10	0	1	250	275	26	1.48e-118	407	G20R8_R2_	G20R8_
M02713:115:GW210124A:1:2108:21179:18651	DEL_amplicon	96.787	249	8	0	1	249	1	249	2.44e-121	416	G20R8_R2_	G20R8_
M02713:115:GW210124A:1:2108:17529:18693	DEL_amplicon	96.8	250	8	0	1	250	275	26	6.82e-122	418	G20R8_R2_	G20R8_
M02713:115:GW210124A:1:2108:7212:18793	DEL_amplicon	98.473	131	2	0	118	248	131	1	9.45e-66	231	G20R8_R2_	G20R8_
M02713:115:GW210124A:1:2108:18711:18819	DEL_amplicon	96.4	250	9	0	1	250	275	26	3.17e-120	412	G20R8_R2_	G20R8_
M02713:115:GW210124A:1:2108:19324:18943	DEL_amplicon	96.787	249	8	0	1	249	1	249	2.44e-121	416	G20R8_R2_	G20R8_
M02713:115:GW210124A:1:2108:8910:19000	DEL_amplicon	96.4	250	9	0	1	250	275	26	3.17e-120	412	G20R8_R2_	G20R8_
M02713:115:GW210124A:1:2108:10179:19037	DEL_amplicon	96.8	250	8	0	1	250	275	26	6.82e-122	418	G20R8_R2_	G20R8_
M02713:115:GW210124A:1:2108:6334:19097	DEL_amplicon	96.787	249	8	0	1	249	1	249	2.44e-121	416	G20R8_R2_	G20R8_
M02713:115:GW210124A:1:2108:16407:19117	DEL_amplicon	96.787	249	8	0	1	249	1	249	2.44e-121	416	G20R8_R2_	G20R8_
M02713:115:GW210124A:1:2108:9840:19250	DEL_amplicon	96.787	249	8	0	1	249	1	249	2.44e-121	416	G20R8_R2_	G20R8_
M02713:115:GW210124A:1:2108:20990:19372	DEL_amplicon	96.787	249	8	0	1	249	1	249	2.44e-121	416	G20R8_R2_	G20R8_
M02713:115:GW210124A:1:2108:9717:19759	DEL_amplicon	96.787	249	8	0	2	250	273	25	2.45e-121	416	G20R8_R2_	G20R8_
M02713:115:GW210124A:1:2108:25651:19793	DEL_amplicon	96.787	249	8	0	1	249	1	249	2.44e-121	416	G20R8_R2_	G20R8_
M02713:115:GW210124A:1:2108:6655:19919	DEL_amplicon	96.787	249	8	0	1	249	1	249	2.44e-121	416	G20R8_R2_	G20R8_
M02713:115:GW210124A:1:2108:12597:20020	DEL_amplicon	96.8	250	8	0	1	250	275	26	6.82e-122	418	G20R8_R2_	G20R8_
M02713:115:GW210124A:1:2108:17126:20081	DEL_amplicon	96.8	250	8	0	1	250	275	26	6.82e-122	418	G20R8_R2_	G20R8_
M02713:115:GW210124A:1:2108:15145:20147	DEL_amplicon	96.4	250	9	0	1	250	275	26	3.17e-120	412	G20R8_R2_	G20R8_
M02713:115:GW210124A:1:2108:17823:20302	DEL_amplicon	96	250	10	0	1	250	274	25	1.48e-118	407	G20R8_R2_	G20R8_
M02713:115:GW210124A:1:2108:22398:20345	DEL_amplicon	96.386	249	9	0	1	249	1	249	1.14e-119	411	G20R8_R2_	G20R8_
M02713:115:GW210124A:1:2108:28596:20462	DEL_amplicon	96.787	249	8	0	1	249	1	249	2.44e-121	416	G20R8_R2_	G20R8_
M02713:115:GW210124A:1:2108:22920:20463	DEL_amplicon	96.4	250	9	0	1	250	275	26	3.17e-120	412	G20R8_R2_	G20R8_
M02713:115:GW210124A:1:2108:10086:20499	DEL_amplicon	96.787	249	8	0	1	249	1	249	2.44e-121	416	G20R8_R2_	G20R8_
M02713:115:GW210124A:1:2108:6283:20519	DEL_amplicon	96.386	249	9	0	1	249	1	249	1.14e-119	411	G20R8_R2_	G20R8_
M02713:115:GW210124A:1:2108:8269:20684	DEL_amplicon	96	250	10	0	1	250	275	26	1.48e-118	407	G20R8_R2_	G20R8_
M02713:115:GW210124A:1:2108:17092:20719	DEL_amplicon	96.787	249	8	0	1	249	1	249	2.44e-121	416	G20R8_R2_	G20R8_
M02713:115:GW210124A:1:2108:16213:20729	DEL_amplicon	96.8	250	8	0	1	250	275	26	6.82e-122	418	G20R8_R2_	G20R8_
M02713:115:GW210124A:1:2108:17853:20931	DEL_amplicon	96	250	10	0	1	250	274	25	1.48e-118	407	G20R8_R2_	G20R8_
M02713:115:GW210124A:1:2108:7268:20941	DEL_amplicon	96.8	250	8	0	1	250	274	25	6.82e-122	418	G20R8_R2_	G20R8_
M02713:115:GW210124A:1:2108:10352:20968	DEL_amplicon	96.4	250	9	0	1	250	275	26	3.17e-120	412	G20R8_R2_	G20R8_
M02713:115:GW210124A:1:2108:13369:21018	DEL_amplicon	96.8	250	8	0	1	250	275	26	6.82e-122	418	G20R8_R2_	G20R8_
M02713:115:GW210124A:1:2108:3453:21121	DEL_amplicon	96.386	249	9	0	1	249	1	249	1.14e-119	411	G20R8_R2_	G20R8_
M02713:115:GW210124A:1:2108:6913:21261	DEL_amplicon	99.237	131	1	0	54	184	275	145	2.05e-67	237	G20R8_R2_	G20R8_
M02713:115:GW210124A:1:2108:21140:21363	DEL_amplicon	96	250	10	0	1	250	274	25	1.48e-118	407	G20R8_R2_	G20R8_
M02713:115:GW210124A:1:2108:12736:21371	DEL_amplicon	96.8	250	8	0	1	250	3	252	6.82e-122	418	G20R8_R2_	G20R8_
M02713:115:GW210124A:1:2108:7090:21419	DEL_amplicon	99.237	131	1	0	47	177	275	145	2.05e-67	237	G20R8_R2_	G20R8_
M02713:115:GW210124A:1:2108:25581:21420	DEL_amplicon	96.8	250	8	0	1	250	275	26	6.82e-122	418	G20R8_R2_	G20R8_
M02713:115:GW210124A:1:2108:10164:21650	DEL_amplicon	96.386	249	9	0	1	249	1	249	1.14e-119	411	G20R8_R2_	G20R8_
M02713:115:GW210124A:1:2108:16174:21658	DEL_amplicon	96.787	249	8	0	1	249	1	249	2.44e-121	416	G20R8_R2_	G20R8_
M02713:115:GW210124A:1:2108:7763:21666	DEL_amplicon	96.787	249	8	0	1	249	1	249	2.44e-121	416	G20R8_R2_	G20R8_
M02713:115:GW210124A:1:2108:11168:21728	DEL_amplicon	96.787	249	8	0	1	249	1	249	2.44e-121	416	G20R8_R2_	G20R8_
M02713:115:GW210124A:1:2108:6708:21952	DEL_amplicon	96.8	250	8	0	1	250	275	26	6.82e-122	418	G20R8_R2_	G20R8_
M02713:115:GW210124A:1:2108:6729:22160	DEL_amplicon	96.787	249	8	0	1	249	1	249	2.44e-121	416	G20R8_R2_	G20R8_
M02713:115:GW210124A:1:2108:14062:22221	DEL_amplicon	96.787	249	8	0	1	249	1	249	2.44e-121	416	G20R8_R2_	G20R8_
M02713:115:GW210124A:1:2108:14288:22236	DEL_amplicon	95.984	249	10	0	1	249	1	249	5.28e-118	405	G20R8_R2_	G20R8_
M02713:115:GW210124A:1:2108:8670:22304	DEL_amplicon	96.787	249	8	0	1	249	1	249	2.44e-121	416	G20R8_R2_	G20R8_
M02713:115:GW210124A:1:2108:22204:22393	DEL_amplicon	95.984	249	10	0	1	249	1	249	5.28e-118	405	G20R8_R2_	G20R8_
M02713:115:GW210124A:1:2108:24328:22424	DEL_amplicon	96.787	249	8	0	1	249	1	249	2.44e-121	416	G20R8_R2_	G20R8_
M02713:115:GW210124A:1:2108:17484:22509	DEL_amplicon	99.237	131	1	0	1	131	275	145	2.03e-67	237	G20R8_R2_	G20R8_
M02713:115:GW210124A:1:2108:18373:22515	DEL_amplicon	96	250	10	0	1	250	275	26	1.48e-118	407	G20R8_R2_	G20R8_
M02713:115:GW210124A:1:2108:8838:22524	DEL_amplicon	96.386	249	9	0	1	249	1	249	1.14e-119	411	G20R8_R2_	G20R8_
M02713:115:GW210124A:1:2108:19374:22683	DEL_amplicon	96.8	250	8	0	1	250	274	25	6.82e-122	418	G20R8_R2_	G20R8_
M02713:115:GW210124A:1:2108:18958:22692	DEL_amplicon	96	250	10	0	1	250	275	26	1.48e-118	407	G20R8_R2_	G20R8_
M02713:115:GW210124A:1:2108:14830:22711	DEL_amplicon	96.8	250	8	0	1	250	3	252	6.82e-122	418	G20R8_R2_	G20R8_
M02713:115:GW210124A:1:2108:21084:22725	DEL_amplicon	96.8	250	8	0	1	250	275	26	6.82e-122	418	G20R8_R2_	G20R8_
M02713:115:GW210124A:1:2108:23561:22812	DEL_amplicon	96.4	250	9	0	1	250	274	25	3.17e-120	412	G20R8_R2_	G20R8_
M02713:115:GW210124A:1:2108:10185:22861	DEL_amplicon	98.473	131	2	0	1	131	1	131	9.45e-66	231	G20R8_R2_	G20R8_
M02713:115:GW210124A:1:2108:14943:22988	DEL_amplicon	96.386	249	9	0	1	249	1	249	1.14e-119	411	G20R8_R2_	G20R8_
M02713:115:GW210124A:1:2108:27238:22998	DEL_amplicon	96	250	10	0	1	250	274	25	1.48e-118	407	G20R8_R2_	G20R8_
M02713:115:GW210124A:1:2108:17592:23433	DEL_amplicon	96.4	250	9	0	1	250	275	26	3.17e-120	412	G20R8_R2_	G20R8_
M02713:115:GW210124A:1:2108:23168:23434	DEL_amplicon	96.787	249	8	0	1	249	1	249	2.44e-121	416	G20R8_R2_	G20R8_
M02713:115:GW210124A:1:2108:13732:23494	DEL_amplicon	96.787	249	8	0	1	249	1	249	2.44e-121	416	G20R8_R2_	G20R8_
M02713:115:GW210124A:1:2108:12592:23518	DEL_amplicon	96.4	250	9	0	1	250	274	25	3.17e-120	412	G20R8_R2_	G20R8_
M02713:115:GW210124A:1:2108:10232:23666	DEL_amplicon	96.787	249	8	0	1	249	1	249	2.44e-121	416	G20R8_R2_	G20R8_
M02713:115:GW210124A:1:2108:22445:23789	DEL_amplicon	95.984	249	10	0	1	249	1	249	5.28e-118	405	G20R8_R2_	G20R8_
M02713:115:GW210124A:1:2108:24094:23816	DEL_amplicon	96.787	249	8	0	1	249	1	249	2.44e-121	416	G20R8_R2_	G20R8_
M02713:115:GW210124A:1:2108:22398:23896	DEL_amplicon	96.4	250	9	0	1	250	275	26	3.17e-120	412	G20R8_R2_	G20R8_
M02713:115:GW210124A:1:2108:21764:24001	DEL_amplicon	96.4	250	9	0	1	250	275	26	3.17e-120	412	G20R8_R2_	G20R8_
M02713:115:GW210124A:1:2108:12902:24012	DEL_amplicon	96.386	249	9	0	1	249	1	249	1.14e-119	411	G20R8_R2_	G20R8_
M02713:115:GW210124A:1:2108:18692:24039	DEL_amplicon	96.386	249	9	0	1	249	1	249	1.14e-119	411	G20R8_R2_	G20R8_
M02713:115:GW210124A:1:2108:19226:24110	DEL_amplicon	96.787	249	8	0	1	249	1	249	2.44e-121	416	G20R8_R2_	G20R8_
M02713:115:GW210124A:1:2108:24854:24159	DEL_amplicon	99.259	135	1	0	1	135	1	135	1.15e-69	244	G20R8_R2_	G20R8_
M02713:115:GW210124A:1:2108:10900:24225	DEL_amplicon	96.787	249	8	0	1	249	1	249	2.44e-121	416	G20R8_R2_	G20R8_
M02713:115:GW210124A:1:2108:18061:24268	DEL_amplicon	96.386	249	9	0	1	249	1	249	1.14e-119	411	G20R8_R2_	G20R8_
M02713:115:GW210124A:1:2108:8027:24357	DEL_amplicon	96.787	249	8	0	1	249	1	249	2.44e-121	416	G20R8_R2_	G20R8_
M02713:115:GW210124A:1:2108:23192:24404	DEL_amplicon	96.386	249	9	0	1	249	1	249	1.14e-119	411	G20R8_R2_	G20R8_
M02713:115:GW210124A:1:2108:6021:24426	DEL_amplicon	96.4	250	9	0	1	250	274	25	3.17e-120	412	G20R8_R2_	G20R8_
M02713:115:GW210124A:1:2108:8107:24582	DEL_amplicon	96.8	250	8	0	1	250	275	26	6.82e-122	418	G20R8_R2_	G20R8_
M02713:115:GW210124A:1:2108:16872:24610	DEL_amplicon	96.8	250	8	0	1	250	274	25	6.82e-122	418	G20R8_R2_	G20R8_
M02713:115:GW210124A:1:2108:22609:24782	DEL_amplicon	96.25	240	9	0	1	240	240	1	1.1e-114	394	G20R8_R2_	G20R8_
M02713:115:GW210124A:1:2108:8233:24866	DEL_amplicon	96.8	250	8	0	1	250	274	25	6.82e-122	418	G20R8_R2_	G20R8_
M02713:115:GW210124A:1:2108:9289:24912	DEL_amplicon	96.8	250	8	0	1	250	275	26	6.82e-122	418	G20R8_R2_	G20R8_
M02713:115:GW210124A:1:2108:14586:24938	DEL_amplicon	96.386	249	9	0	1	249	1	249	1.14e-119	411	G20R8_R2_	G20R8_
M02713:115:GW210124A:1:2108:20799:24954	DEL_amplicon	96.787	249	8	0	1	249	1	249	2.44e-121	416	G20R8_R2_	G20R8_
M02713:115:GW210124A:1:2108:16740:25048	DEL_amplicon	96.8	250	8	0	1	250	275	26	6.82e-122	418	G20R8_R2_	G20R8_
M02713:115:GW210124A:1:2108:9396:25084	DEL_amplicon	95.984	249	10	0	1	249	1	249	5.28e-118	405	G20R8_R2_	G20R8_
M02713:115:GW210124A:1:2108:19646:25094	DEL_amplicon	96.787	249	8	0	1	249	1	249	2.44e-121	416	G20R8_R2_	G20R8_
M02713:115:GW210124A:1:2108:21297:25311	DEL_amplicon	96.787	249	8	0	1	249	1	249	2.44e-121	416	G20R8_R2_	G20R8_
M02713:115:GW210124A:1:2108:18487:25495	DEL_amplicon	96.386	249	9	0	1	249	1	249	1.14e-119	411	G20R8_R2_	G20R8_
M02713:115:GW210124A:1:2108:12552:25515	DEL_amplicon	99.231	130	1	0	1	130	274	145	7.31e-67	235	G20R8_R2_	G20R8_
M02713:115:GW210124A:1:2108:14917:25545	DEL_amplicon	96.4	250	9	0	1	250	275	26	3.17e-120	412	G20R8_R2_	G20R8_
M02713:115:GW210124A:1:2108:9269:25811	DEL_amplicon	96.787	249	8	0	1	249	1	249	2.44e-121	416	G20R8_R2_	G20R8_
M02713:115:GW210124A:1:2108:21427:25817	DEL_amplicon	96.386	249	9	0	1	249	1	249	1.14e-119	411	G20R8_R2_	G20R8_
M02713:115:GW210124A:1:2108:11057:25829	DEL_amplicon	96.386	249	9	0	1	249	1	249	1.14e-119	411	G20R8_R2_	G20R8_
M02713:115:GW210124A:1:2108:10344:25876	DEL_amplicon	96.386	249	9	0	1	249	1	249	1.14e-119	411	G20R8_R2_	G20R8_
M02713:115:GW210124A:1:2108:19667:25892	DEL_amplicon	96.787	249	8	0	1	249	1	249	2.44e-121	416	G20R8_R2_	G20R8_
M02713:115:GW210124A:1:2108:20054:25908	DEL_amplicon	96.386	249	9	0	1	249	1	249	1.14e-119	411	G20R8_R2_	G20R8_
M02713:115:GW210124A:1:2108:23942:25981	DEL_amplicon	96.386	249	9	0	1	249	1	249	1.14e-119	411	G20R8_R2_	G20R8_
M02713:115:GW210124A:1:2108:9294:26200	DEL_amplicon	96.8	250	8	0	1	250	274	25	6.82e-122	418	G20R8_R2_	G20R8_
M02713:115:GW210124A:1:2108:11141:26405	DEL_amplicon	96.8	250	8	0	1	250	275	26	6.82e-122	418	G20R8_R2_	G20R8_
M02713:115:GW210124A:1:2108:7569:26647	DEL_amplicon	93.878	245	15	0	1	245	274	30	1.94e-107	370	G20R8_R2_	G20R8_
M02713:115:GW210124A:1:2108:18052:27075	DEL_amplicon	96.386	249	9	0	1	249	1	249	1.14e-119	411	G20R8_R2_	G20R8_
M02713:115:GW210124A:1:2108:21785:27138	DEL_amplicon	96.8	250	8	0	1	250	274	25	6.82e-122	418	G20R8_R2_	G20R8_
M02713:115:GW210124A:1:2108:14218:27533	DEL_amplicon	96.4	250	9	0	1	250	275	26	3.17e-120	412	G20R8_R2_	G20R8_
M02713:115:GW210124A:1:2108:21453:27580	DEL_amplicon	96.386	249	9	0	1	249	1	249	1.14e-119	411	G20R8_R2_	G20R8_
M02713:115:GW210124A:1:2108:19586:27610	DEL_amplicon	96.386	249	9	0	1	249	1	249	1.14e-119	411	G20R8_R2_	G20R8_
M02713:115:GW210124A:1:2108:14476:27757	DEL_amplicon	96.8	250	8	0	1	250	274	25	6.82e-122	418	G20R8_R2_	G20R8_
M02713:115:GW210124A:1:2108:12735:27776	DEL_amplicon	96.8	250	8	0	1	250	275	26	6.82e-122	418	G20R8_R2_	G20R8_
M02713:115:GW210124A:1:2108:16017:27852	DEL_amplicon	96.4	250	9	0	1	250	274	25	3.17e-120	412	G20R8_R2_	G20R8_
M02713:115:GW210124A:1:2108:10086:27969	DEL_amplicon	96.8	250	8	0	1	250	274	25	6.82e-122	418	G20R8_R2_	G20R8_
M02713:115:GW210124A:1:2108:11147:28076	DEL_amplicon	96.787	249	8	0	1	249	1	249	2.44e-121	416	G20R8_R2_	G20R8_
M02713:115:GW210124A:1:2108:14318:28218	DEL_amplicon	96.386	249	9	0	1	249	1	249	1.14e-119	411	G20R8_R2_	G20R8_
M02713:115:GW210124A:1:2108:11026:28362	DEL_amplicon	96	250	10	0	1	250	275	26	1.48e-118	407	G20R8_R2_	G20R8_
M02713:115:GW210124A:1:2108:14268:28374	DEL_amplicon	96.787	249	8	0	1	249	1	249	2.44e-121	416	G20R8_R2_	G20R8_
M02713:115:GW210124A:1:2108:11914:28402	DEL_amplicon	97.895	95	2	0	153	247	145	239	9.8e-46	165	G20R8_R2_	G20R8_
M02713:115:GW210124A:1:2108:17853:28449	DEL_amplicon	96	250	10	0	1	250	274	25	1.48e-118	407	G20R8_R2_	G20R8_
M02713:115:GW210124A:1:2108:16518:28813	DEL_amplicon	96.787	249	8	0	1	249	1	249	2.44e-121	416	G20R8_R2_	G20R8_
M02713:115:GW210124A:1:2108:15409:29216	DEL_amplicon	96.8	250	8	0	1	250	275	26	6.82e-122	418	G20R8_R2_	G20R8_
M02713:115:GW210124A:1:2107:13654:2146	DEL_amplicon	96.4	250	9	0	1	250	275	26	3.17e-120	412	G20R8_R2_	G20R8_
M02713:115:GW210124A:1:2107:19565:2296	DEL_amplicon	96.787	249	8	0	1	249	1	249	2.44e-121	416	G20R8_R2_	G20R8_
M02713:115:GW210124A:1:2107:18485:2487	DEL_amplicon	96.386	249	9	0	1	249	1	249	1.14e-119	411	G20R8_R2_	G20R8_
M02713:115:GW210124A:1:2107:15963:2517	DEL_amplicon	96.8	250	8	0	1	250	274	25	6.82e-122	418	G20R8_R2_	G20R8_
M02713:115:GW210124A:1:2107:17748:2957	DEL_amplicon	96.787	249	8	0	1	249	1	249	2.44e-121	416	G20R8_R2_	G20R8_
M02713:115:GW210124A:1:2107:11222:3023	DEL_amplicon	95.984	249	10	0	1	249	1	249	5.28e-118	405	G20R8_R2_	G20R8_
M02713:115:GW210124A:1:2107:17371:3190	DEL_amplicon	96.787	249	8	0	1	249	1	249	2.44e-121	416	G20R8_R2_	G20R8_
M02713:115:GW210124A:1:2107:16067:3202	DEL_amplicon	96.787	249	8	0	1	249	1	249	2.44e-121	416	G20R8_R2_	G20R8_
M02713:115:GW210124A:1:2107:16540:3358	DEL_amplicon	96.8	250	8	0	1	250	274	25	6.82e-122	418	G20R8_R2_	G20R8_
M02713:115:GW210124A:1:2107:17716:3513	DEL_amplicon	96.4	250	9	0	1	250	275	26	3.17e-120	412	G20R8_R2_	G20R8_
M02713:115:GW210124A:1:2107:10438:3716	DEL_amplicon	96.787	249	8	0	1	249	1	249	2.44e-121	416	G20R8_R2_	G20R8_
M02713:115:GW210124A:1:2107:21465:3762	DEL_amplicon	96.386	249	9	0	1	249	1	249	1.14e-119	411	G20R8_R2_	G20R8_
M02713:115:GW210124A:1:2107:17868:3799	DEL_amplicon	96	250	10	0	1	250	275	26	1.48e-118	407	G20R8_R2_	G20R8_
M02713:115:GW210124A:1:2107:17681:3898	DEL_amplicon	98.98	98	1	0	153	250	145	242	4.53e-49	176	G20R8_R2_	G20R8_
M02713:115:GW210124A:1:2107:13351:4148	DEL_amplicon	96.787	249	8	0	1	249	1	249	2.44e-121	416	G20R8_R2_	G20R8_
M02713:115:GW210124A:1:2107:21193:4218	DEL_amplicon	96.787	249	8	0	1	249	1	249	2.44e-121	416	G20R8_R2_	G20R8_
M02713:115:GW210124A:1:2107:21181:4269	DEL_amplicon	96.386	249	9	0	1	249	1	249	1.14e-119	411	G20R8_R2_	G20R8_
M02713:115:GW210124A:1:2107:17193:4354	DEL_amplicon	96.787	249	8	0	1	249	1	249	2.44e-121	416	G20R8_R2_	G20R8_
M02713:115:GW210124A:1:2107:11963:4365	DEL_amplicon	96.386	249	9	0	1	249	1	249	1.14e-119	411	G20R8_R2_	G20R8_
M02713:115:GW210124A:1:2107:8657:4488	DEL_amplicon	96.787	249	8	0	1	249	1	249	2.44e-121	416	G20R8_R2_	G20R8_
M02713:115:GW210124A:1:2107:23029:4562	DEL_amplicon	96.787	249	8	0	1	249	1	249	2.44e-121	416	G20R8_R2_	G20R8_
M02713:115:GW210124A:1:2107:12528:4689	DEL_amplicon	96.4	250	9	0	1	250	275	26	3.17e-120	412	G20R8_R2_	G20R8_
M02713:115:GW210124A:1:2107:20437:4729	DEL_amplicon	96	250	10	0	1	250	274	25	1.48e-118	407	G20R8_R2_	G20R8_
M02713:115:GW210124A:1:2107:14341:4813	DEL_amplicon	96.787	249	8	0	1	249	1	249	2.44e-121	416	G20R8_R2_	G20R8_
M02713:115:GW210124A:1:2107:20648:4827	DEL_amplicon	96.4	250	9	0	1	250	275	26	3.17e-120	412	G20R8_R2_	G20R8_
M02713:115:GW210124A:1:2107:15771:4843	DEL_amplicon	96.787	249	8	0	1	249	1	249	2.44e-121	416	G20R8_R2_	G20R8_
M02713:115:GW210124A:1:2107:13642:5054	DEL_amplicon	99.237	131	1	0	100	230	145	275	2.05e-67	237	G20R8_R2_	G20R8_
M02713:115:GW210124A:1:2107:19938:5125	DEL_amplicon	96.787	249	8	0	1	249	1	249	2.44e-121	416	G20R8_R2_	G20R8_
M02713:115:GW210124A:1:2107:20880:5265	DEL_amplicon	96.386	249	9	0	1	249	1	249	1.14e-119	411	G20R8_R2_	G20R8_
M02713:115:GW210124A:1:2107:22289:5350	DEL_amplicon	96.787	249	8	0	1	249	1	249	2.44e-121	416	G20R8_R2_	G20R8_
M02713:115:GW210124A:1:2107:6561:5478	DEL_amplicon	96.787	249	8	0	1	249	1	249	2.44e-121	416	G20R8_R2_	G20R8_
M02713:115:GW210124A:1:2107:13950:5543	DEL_amplicon	96.386	249	9	0	1	249	1	249	1.14e-119	411	G20R8_R2_	G20R8_
M02713:115:GW210124A:1:2107:11094:5563	DEL_amplicon	95.984	249	10	0	1	249	1	249	5.28e-118	405	G20R8_R2_	G20R8_
M02713:115:GW210124A:1:2107:13267:5594	DEL_amplicon	96.787	249	8	0	1	249	1	249	2.44e-121	416	G20R8_R2_	G20R8_
M02713:115:GW210124A:1:2107:13355:5743	DEL_amplicon	96.386	249	9	0	1	249	1	249	1.14e-119	411	G20R8_R2_	G20R8_
M02713:115:GW210124A:1:2107:21067:5939	DEL_amplicon	96.386	249	9	0	1	249	1	249	1.14e-119	411	G20R8_R2_	G20R8_
M02713:115:GW210124A:1:2107:13925:6010	DEL_amplicon	96.8	250	8	0	1	250	275	26	6.82e-122	418	G20R8_R2_	G20R8_
M02713:115:GW210124A:1:2107:25077:6134	DEL_amplicon	96.8	250	8	0	1	250	274	25	6.82e-122	418	G20R8_R2_	G20R8_
M02713:115:GW210124A:1:2107:10494:6144	DEL_amplicon	96.8	250	8	0	1	250	275	26	6.82e-122	418	G20R8_R2_	G20R8_
M02713:115:GW210124A:1:2107:12271:6169	DEL_amplicon	96.787	249	8	0	1	249	1	249	2.44e-121	416	G20R8_R2_	G20R8_
M02713:115:GW210124A:1:2107:23326:6183	DEL_amplicon	96.386	249	9	0	1	249	1	249	1.14e-119	411	G20R8_R2_	G20R8_
M02713:115:GW210124A:1:2107:16719:6200	DEL_amplicon	96.386	249	9	0	1	249	1	249	1.14e-119	411	G20R8_R2_	G20R8_
M02713:115:GW210124A:1:2107:25837:6243	DEL_amplicon	96.787	249	8	0	1	249	1	249	2.44e-121	416	G20R8_R2_	G20R8_
M02713:115:GW210124A:1:2107:10947:6389	DEL_amplicon	96.8	250	8	0	1	250	275	26	6.82e-122	418	G20R8_R2_	G20R8_
M02713:115:GW210124A:1:2107:9668:6435	DEL_amplicon	95.582	249	11	0	1	249	1	249	2.46e-116	399	G20R8_R2_	G20R8_
M02713:115:GW210124A:1:2107:13428:6610	DEL_amplicon	99.231	130	1	0	1	130	274	145	7.37e-67	235	G20R8_R2_	G20R8_
M02713:115:GW210124A:1:2107:21676:6661	DEL_amplicon	95.984	249	10	0	1	249	1	249	5.28e-118	405	G20R8_R2_	G20R8_
M02713:115:GW210124A:1:2107:17487:6713	DEL_amplicon	96.787	249	8	0	1	249	1	249	2.44e-121	416	G20R8_R2_	G20R8_
M02713:115:GW210124A:1:2107:17790:6730	DEL_amplicon	96.4	250	9	0	1	250	275	26	3.17e-120	412	G20R8_R2_	G20R8_
M02713:115:GW210124A:1:2107:12687:6809	DEL_amplicon	95.984	249	10	0	1	249	1	249	5.28e-118	405	G20R8_R2_	G20R8_
M02713:115:GW210124A:1:2107:16854:6834	DEL_amplicon	96.386	249	9	0	1	249	1	249	1.14e-119	411	G20R8_R2_	G20R8_
M02713:115:GW210124A:1:2107:15007:6972	DEL_amplicon	99.237	131	1	0	54	184	275	145	2.05e-67	237	G20R8_R2_	G20R8_
M02713:115:GW210124A:1:2107:6637:7108	DEL_amplicon	96.386	249	9	0	1	249	1	249	1.14e-119	411	G20R8_R2_	G20R8_
M02713:115:GW210124A:1:2107:16753:7111	DEL_amplicon	95.181	249	12	0	1	249	274	26	1.15e-114	394	G20R8_R2_	G20R8_
M02713:115:GW210124A:1:2107:13389:7136	DEL_amplicon	96.386	249	9	0	1	249	1	249	1.14e-119	411	G20R8_R2_	G20R8_
M02713:115:GW210124A:1:2107:12314:7148	DEL_amplicon	96.386	249	9	0	1	249	1	249	1.14e-119	411	G20R8_R2_	G20R8_
M02713:115:GW210124A:1:2107:14577:7196	DEL_amplicon	95.984	249	10	0	1	249	1	249	5.28e-118	405	G20R8_R2_	G20R8_
M02713:115:GW210124A:1:2107:20183:7405	DEL_amplicon	98.462	130	2	0	1	130	274	145	3.41e-65	230	G20R8_R2_	G20R8_
M02713:115:GW210124A:1:2107:23313:7412	DEL_amplicon	96	250	10	0	1	250	274	25	1.48e-118	407	G20R8_R2_	G20R8_
M02713:115:GW210124A:1:2107:23729:7419	DEL_amplicon	96.787	249	8	0	1	249	1	249	2.44e-121	416	G20R8_R2_	G20R8_
M02713:115:GW210124A:1:2107:9957:7447	DEL_amplicon	96.8	250	8	0	1	250	274	25	6.82e-122	418	G20R8_R2_	G20R8_
M02713:115:GW210124A:1:2107:9665:7458	DEL_amplicon	96.787	249	8	0	1	249	1	249	2.44e-121	416	G20R8_R2_	G20R8_
M02713:115:GW210124A:1:2107:7185:7478	DEL_amplicon	95.6	250	11	0	1	250	274	25	6.86e-117	401	G20R8_R2_	G20R8_
M02713:115:GW210124A:1:2107:4658:7558	DEL_amplicon	95.6	250	11	0	1	250	275	26	6.86e-117	401	G20R8_R2_	G20R8_
M02713:115:GW210124A:1:2107:26221:7573	DEL_amplicon	96.8	250	8	0	1	250	275	26	6.82e-122	418	G20R8_R2_	G20R8_
M02713:115:GW210124A:1:2107:6103:7585	DEL_amplicon	94.18	189	11	0	57	245	189	1	5.46e-83	289	G20R8_R2_	G20R8_
M02713:115:GW210124A:1:2107:8410:7589	DEL_amplicon	95.582	249	11	0	1	249	1	249	2.46e-116	399	G20R8_R2_	G20R8_
M02713:115:GW210124A:1:2107:7864:7769	DEL_amplicon	96.761	247	8	0	1	247	1	247	3.13e-120	412	G20R8_R2_	G20R8_
M02713:115:GW210124A:1:2107:17023:7783	DEL_amplicon	96.386	249	9	0	1	249	1	249	1.14e-119	411	G20R8_R2_	G20R8_
M02713:115:GW210124A:1:2107:26381:7790	DEL_amplicon	96.787	249	8	0	1	249	1	249	2.44e-121	416	G20R8_R2_	G20R8_
M02713:115:GW210124A:1:2107:6443:7845	DEL_amplicon	96.8	250	8	0	1	250	274	25	6.82e-122	418	G20R8_R2_	G20R8_
M02713:115:GW210124A:1:2107:10972:7953	DEL_amplicon	96.4	250	9	0	1	250	274	25	3.17e-120	412	G20R8_R2_	G20R8_
M02713:115:GW210124A:1:2107:5227:8009	DEL_amplicon	96.4	250	9	0	1	250	275	26	3.17e-120	412	G20R8_R2_	G20R8_
M02713:115:GW210124A:1:2107:10025:8043	DEL_amplicon	96.386	249	9	0	1	249	1	249	1.14e-119	411	G20R8_R2_	G20R8_
M02713:115:GW210124A:1:2107:13232:8175	DEL_amplicon	96.787	249	8	0	1	249	1	249	2.44e-121	416	G20R8_R2_	G20R8_
M02713:115:GW210124A:1:2107:7218:8227	DEL_amplicon	98.98	98	1	0	153	250	145	242	4.53e-49	176	G20R8_R2_	G20R8_
M02713:115:GW210124A:1:2107:21396:8234	DEL_amplicon	96.787	249	8	0	1	249	1	249	2.44e-121	416	G20R8_R2_	G20R8_
M02713:115:GW210124A:1:2107:27858:8433	DEL_amplicon	95.984	249	10	0	1	249	1	249	5.28e-118	405	G20R8_R2_	G20R8_
M02713:115:GW210124A:1:2107:14093:8606	DEL_amplicon	96.787	249	8	0	1	249	1	249	2.44e-121	416	G20R8_R2_	G20R8_
M02713:115:GW210124A:1:2107:26438:8624	DEL_amplicon	96.787	249	8	0	1	249	1	249	2.44e-121	416	G20R8_R2_	G20R8_
M02713:115:GW210124A:1:2107:10448:8654	DEL_amplicon	96.8	250	8	0	1	250	275	26	6.82e-122	418	G20R8_R2_	G20R8_
M02713:115:GW210124A:1:2107:27560:8670	DEL_amplicon	96.8	250	8	0	1	250	274	25	6.82e-122	418	G20R8_R2_	G20R8_
M02713:115:GW210124A:1:2107:7061:8744	DEL_amplicon	96.386	249	9	0	1	249	1	249	1.14e-119	411	G20R8_R2_	G20R8_
M02713:115:GW210124A:1:2107:21122:8772	DEL_amplicon	95.984	249	10	0	1	249	1	249	5.28e-118	405	G20R8_R2_	G20R8_
M02713:115:GW210124A:1:2107:25201:8839	DEL_amplicon	96.386	249	9	0	1	249	1	249	1.14e-119	411	G20R8_R2_	G20R8_
M02713:115:GW210124A:1:2107:25143:8887	DEL_amplicon	96.4	250	9	0	1	250	275	26	3.17e-120	412	G20R8_R2_	G20R8_
M02713:115:GW210124A:1:2107:13521:8903	DEL_amplicon	100	135	0	0	1	135	1	135	2.46e-71	250	G20R8_R2_	G20R8_
M02713:115:GW210124A:1:2107:16648:9244	DEL_amplicon	96.8	250	8	0	1	250	274	25	6.82e-122	418	G20R8_R2_	G20R8_
M02713:115:GW210124A:1:2107:19828:9464	DEL_amplicon	96.4	250	9	0	1	250	275	26	3.17e-120	412	G20R8_R2_	G20R8_
M02713:115:GW210124A:1:2107:10887:9469	DEL_amplicon	96.787	249	8	0	1	249	1	249	2.44e-121	416	G20R8_R2_	G20R8_
M02713:115:GW210124A:1:2107:4065:9479	DEL_amplicon	95.984	249	10	0	1	249	1	249	5.28e-118	405	G20R8_R2_	G20R8_
M02713:115:GW210124A:1:2107:5513:9540	DEL_amplicon	96.8	250	8	0	1	250	275	26	6.82e-122	418	G20R8_R2_	G20R8_
M02713:115:GW210124A:1:2107:20742:9599	DEL_amplicon	96.787	249	8	0	1	249	1	249	2.44e-121	416	G20R8_R2_	G20R8_
M02713:115:GW210124A:1:2107:18819:9690	DEL_amplicon	96.8	250	8	0	1	250	275	26	6.82e-122	418	G20R8_R2_	G20R8_
M02713:115:GW210124A:1:2107:15339:9708	DEL_amplicon	99.237	131	1	0	100	230	145	275	2.03e-67	237	G20R8_R2_	G20R8_
M02713:115:GW210124A:1:2107:12904:9769	DEL_amplicon	96.386	249	9	0	1	249	1	249	1.14e-119	411	G20R8_R2_	G20R8_
M02713:115:GW210124A:1:2107:22727:10002	DEL_amplicon	99.083	109	1	0	142	250	148	256	3.48e-55	196	G20R8_R2_	G20R8_
M02713:115:GW210124A:1:2107:23079:10005	DEL_amplicon	96.386	249	9	0	1	249	1	249	1.14e-119	411	G20R8_R2_	G20R8_
M02713:115:GW210124A:1:2107:5422:10094	DEL_amplicon	96.4	250	9	0	1	250	274	25	3.17e-120	412	G20R8_R2_	G20R8_
M02713:115:GW210124A:1:2107:11100:10190	DEL_amplicon	96.386	249	9	0	1	249	1	249	1.14e-119	411	G20R8_R2_	G20R8_
M02713:115:GW210124A:1:2107:14729:10372	DEL_amplicon	96.787	249	8	0	1	249	1	249	2.44e-121	416	G20R8_R2_	G20R8_
M02713:115:GW210124A:1:2107:14267:10532	DEL_amplicon	95.6	250	11	0	1	250	274	25	6.86e-117	401	G20R8_R2_	G20R8_
M02713:115:GW210124A:1:2107:6292:10643	DEL_amplicon	96.787	249	8	0	1	249	1	249	2.44e-121	416	G20R8_R2_	G20R8_
M02713:115:GW210124A:1:2107:10593:10690	DEL_amplicon	96.787	249	8	0	1	249	1	249	2.44e-121	416	G20R8_R2_	G20R8_
M02713:115:GW210124A:1:2107:17753:10704	DEL_amplicon	96.8	250	8	0	1	250	275	26	6.82e-122	418	G20R8_R2_	G20R8_
M02713:115:GW210124A:1:2107:17181:10717	DEL_amplicon	96.787	249	8	0	1	249	1	249	2.44e-121	416	G20R8_R2_	G20R8_
M02713:115:GW210124A:1:2107:21387:10732	DEL_amplicon	96.8	250	8	0	1	250	275	26	6.82e-122	418	G20R8_R2_	G20R8_
M02713:115:GW210124A:1:2107:9133:10817	DEL_amplicon	96.8	250	8	0	1	250	274	25	6.82e-122	418	G20R8_R2_	G20R8_
M02713:115:GW210124A:1:2107:20786:10818	DEL_amplicon	96.787	249	8	0	1	249	1	249	2.44e-121	416	G20R8_R2_	G20R8_
M02713:115:GW210124A:1:2107:21457:10820	DEL_amplicon	96.386	249	9	0	1	249	1	249	1.14e-119	411	G20R8_R2_	G20R8_
M02713:115:GW210124A:1:2107:28382:10820	DEL_amplicon	96.8	250	8	0	1	250	275	26	6.82e-122	418	G20R8_R2_	G20R8_
M02713:115:GW210124A:1:2107:18475:10860	DEL_amplicon	96.4	250	9	0	1	250	275	26	3.17e-120	412	G20R8_R2_	G20R8_
M02713:115:GW210124A:1:2107:6866:10878	DEL_amplicon	96.787	249	8	0	1	249	1	249	2.44e-121	416	G20R8_R2_	G20R8_
M02713:115:GW210124A:1:2107:24032:10971	DEL_amplicon	96.386	249	9	0	1	249	1	249	1.14e-119	411	G20R8_R2_	G20R8_
M02713:115:GW210124A:1:2107:11742:11040	DEL_amplicon	96.4	250	9	0	1	250	275	26	3.17e-120	412	G20R8_R2_	G20R8_
M02713:115:GW210124A:1:2107:20085:11117	DEL_amplicon	98.02	101	2	0	150	250	145	245	4.53e-49	176	G20R8_R2_	G20R8_
M02713:115:GW210124A:1:2107:4748:11117	DEL_amplicon	96.414	251	8	1	1	250	1	251	3.17e-120	412	G20R8_R2_	G20R8_
M02713:115:GW210124A:1:2107:23132:11197	DEL_amplicon	96.8	250	8	0	1	250	275	26	6.82e-122	418	G20R8_R2_	G20R8_
M02713:115:GW210124A:1:2107:7045:11198	DEL_amplicon	94.709	189	10	0	1	189	1	189	1.17e-84	294	G20R8_R2_	G20R8_
M02713:115:GW210124A:1:2107:23424:11336	DEL_amplicon	96.386	249	9	0	1	249	1	249	1.14e-119	411	G20R8_R2_	G20R8_
M02713:115:GW210124A:1:2107:20793:11346	DEL_amplicon	96.386	249	9	0	1	249	1	249	1.14e-119	411	G20R8_R2_	G20R8_
M02713:115:GW210124A:1:2107:8729:11349	DEL_amplicon	96.371	248	9	0	1	248	274	27	4.1e-119	409	G20R8_R2_	G20R8_
M02713:115:GW210124A:1:2107:24990:11395	DEL_amplicon	94	250	15	0	1	250	274	25	3.22e-110	379	G20R8_R2_	G20R8_
M02713:115:GW210124A:1:2107:21808:11410	DEL_amplicon	96.4	250	9	0	1	250	275	26	3.17e-120	412	G20R8_R2_	G20R8_
M02713:115:GW210124A:1:2107:23041:11449	DEL_amplicon	96.787	249	8	0	1	249	1	249	2.44e-121	416	G20R8_R2_	G20R8_
M02713:115:GW210124A:1:2107:22646:11475	DEL_amplicon	96.787	249	8	0	1	249	1	249	2.44e-121	416	G20R8_R2_	G20R8_
M02713:115:GW210124A:1:2107:8621:11514	DEL_amplicon	96	250	10	0	1	250	275	26	1.48e-118	407	G20R8_R2_	G20R8_
M02713:115:GW210124A:1:2107:25902:11531	DEL_amplicon	96.4	250	9	0	1	250	274	25	3.17e-120	412	G20R8_R2_	G20R8_
M02713:115:GW210124A:1:2107:23416:11666	DEL_amplicon	96.787	249	8	0	1	249	1	249	2.44e-121	416	G20R8_R2_	G20R8_
M02713:115:GW210124A:1:2107:8776:11734	DEL_amplicon	96.4	250	9	0	1	250	274	25	3.17e-120	412	G20R8_R2_	G20R8_
M02713:115:GW210124A:1:2107:15123:11736	DEL_amplicon	96.386	249	9	0	1	249	1	249	1.14e-119	411	G20R8_R2_	G20R8_
M02713:115:GW210124A:1:2107:20301:11819	DEL_amplicon	96.787	249	8	0	1	249	1	249	2.44e-121	416	G20R8_R2_	G20R8_
M02713:115:GW210124A:1:2107:11494:11936	DEL_amplicon	96	250	10	0	1	250	274	25	1.48e-118	407	G20R8_R2_	G20R8_
M02713:115:GW210124A:1:2107:9692:11943	DEL_amplicon	96.386	249	9	0	1	249	1	249	1.14e-119	411	G20R8_R2_	G20R8_
M02713:115:GW210124A:1:2107:11877:11990	DEL_amplicon	96.787	249	8	0	1	249	1	249	2.44e-121	416	G20R8_R2_	G20R8_
M02713:115:GW210124A:1:2107:19953:12186	DEL_amplicon	95.238	189	9	0	1	189	1	189	2.52e-86	300	G20R8_R2_	G20R8_
M02713:115:GW210124A:1:2107:27498:12208	DEL_amplicon	96.787	249	8	0	1	249	1	249	2.44e-121	416	G20R8_R2_	G20R8_
M02713:115:GW210124A:1:2107:23994:12247	DEL_amplicon	99.01	101	1	0	150	250	145	245	9.73e-51	182	G20R8_R2_	G20R8_
M02713:115:GW210124A:1:2107:2676:12376	DEL_amplicon	95.181	249	12	0	2	250	273	25	1.15e-114	394	G20R8_R2_	G20R8_
M02713:115:GW210124A:1:2107:15951:12576	DEL_amplicon	96.4	250	9	0	1	250	274	25	3.17e-120	412	G20R8_R2_	G20R8_
M02713:115:GW210124A:1:2107:4256:12592	DEL_amplicon	96.787	249	8	0	1	249	1	249	2.44e-121	416	G20R8_R2_	G20R8_
M02713:115:GW210124A:1:2107:25162:12810	DEL_amplicon	96.386	249	9	0	1	249	1	249	1.14e-119	411	G20R8_R2_	G20R8_
M02713:115:GW210124A:1:2107:4580:13019	DEL_amplicon	96.787	249	8	0	1	249	1	249	2.44e-121	416	G20R8_R2_	G20R8_
M02713:115:GW210124A:1:2107:21266:13045	DEL_amplicon	96.787	249	8	0	1	249	1	249	2.44e-121	416	G20R8_R2_	G20R8_
M02713:115:GW210124A:1:2107:13301:13069	DEL_amplicon	96.8	250	8	0	1	250	275	26	6.82e-122	418	G20R8_R2_	G20R8_
M02713:115:GW210124A:1:2107:20851:13092	DEL_amplicon	96.4	250	9	0	1	250	274	25	3.17e-120	412	G20R8_R2_	G20R8_
M02713:115:GW210124A:1:2107:27562:13110	DEL_amplicon	96.8	250	8	0	1	250	274	25	6.82e-122	418	G20R8_R2_	G20R8_
M02713:115:GW210124A:1:2107:8700:13220	DEL_amplicon	97.71	131	3	0	1	131	275	145	4.4e-64	226	G20R8_R2_	G20R8_
M02713:115:GW210124A:1:2107:19311:13289	DEL_amplicon	96.8	250	8	0	1	250	274	25	6.82e-122	418	G20R8_R2_	G20R8_
M02713:115:GW210124A:1:2107:17006:13355	DEL_amplicon	96.8	250	8	0	1	250	274	25	6.82e-122	418	G20R8_R2_	G20R8_
M02713:115:GW210124A:1:2107:10458:13362	DEL_amplicon	96.787	249	8	0	1	249	1	249	2.44e-121	416	G20R8_R2_	G20R8_
M02713:115:GW210124A:1:2107:28718:13494	DEL_amplicon	96.386	249	9	0	1	249	1	249	1.14e-119	411	G20R8_R2_	G20R8_
M02713:115:GW210124A:1:2107:1865:13583	DEL_amplicon	96.787	249	8	0	1	249	1	249	2.44e-121	416	G20R8_R2_	G20R8_
M02713:115:GW210124A:1:2107:20115:13658	DEL_amplicon	96.787	249	8	0	1	249	1	249	2.44e-121	416	G20R8_R2_	G20R8_
M02713:115:GW210124A:1:2107:5280:13688	DEL_amplicon	96.4	250	9	0	1	250	275	26	3.17e-120	412	G20R8_R2_	G20R8_
M02713:115:GW210124A:1:2107:19226:13753	DEL_amplicon	96.787	249	8	0	1	249	1	249	2.44e-121	416	G20R8_R2_	G20R8_
M02713:115:GW210124A:1:2107:19490:13754	DEL_amplicon	100	135	0	0	1	135	1	135	2.46e-71	250	G20R8_R2_	G20R8_
M02713:115:GW210124A:1:2107:19230:13766	DEL_amplicon	96.787	249	8	0	1	249	1	249	2.44e-121	416	G20R8_R2_	G20R8_
M02713:115:GW210124A:1:2107:28891:13789	DEL_amplicon	96.787	249	8	0	1	249	1	249	2.44e-121	416	G20R8_R2_	G20R8_
M02713:115:GW210124A:1:2107:9888:13871	DEL_amplicon	96.386	249	9	0	1	249	1	249	1.14e-119	411	G20R8_R2_	G20R8_
M02713:115:GW210124A:1:2107:5960:13946	DEL_amplicon	96.8	250	8	0	1	250	275	26	6.82e-122	418	G20R8_R2_	G20R8_
M02713:115:GW210124A:1:2107:18524:13999	DEL_amplicon	96.8	250	8	0	1	250	275	26	6.82e-122	418	G20R8_R2_	G20R8_
M02713:115:GW210124A:1:2107:25911:14000	DEL_amplicon	96.787	249	8	0	1	249	1	249	2.44e-121	416	G20R8_R2_	G20R8_
M02713:115:GW210124A:1:2107:7618:14006	DEL_amplicon	96.386	249	9	0	1	249	1	249	1.14e-119	411	G20R8_R2_	G20R8_
M02713:115:GW210124A:1:2107:29138:14097	DEL_amplicon	95.2	250	12	0	1	250	275	26	3.19e-115	396	G20R8_R2_	G20R8_
M02713:115:GW210124A:1:2107:22514:14231	DEL_amplicon	96.787	249	8	0	1	249	1	249	2.44e-121	416	G20R8_R2_	G20R8_
M02713:115:GW210124A:1:2107:20184:14254	DEL_amplicon	96.4	250	9	0	1	250	274	25	3.17e-120	412	G20R8_R2_	G20R8_
M02713:115:GW210124A:1:2107:28394:14312	DEL_amplicon	96.386	249	9	0	1	249	1	249	1.14e-119	411	G20R8_R2_	G20R8_
M02713:115:GW210124A:1:2107:10779:14336	DEL_amplicon	96.8	250	8	0	1	250	275	26	6.82e-122	418	G20R8_R2_	G20R8_
M02713:115:GW210124A:1:2107:4422:14453	DEL_amplicon	95.582	249	11	0	1	249	1	249	2.46e-116	399	G20R8_R2_	G20R8_
M02713:115:GW210124A:1:2107:24430:14471	DEL_amplicon	96.787	249	8	0	1	249	1	249	2.44e-121	416	G20R8_R2_	G20R8_
M02713:115:GW210124A:1:2107:14934:14586	DEL_amplicon	96.787	249	8	0	1	249	1	249	2.44e-121	416	G20R8_R2_	G20R8_
M02713:115:GW210124A:1:2107:17399:14659	DEL_amplicon	96.787	249	8	0	1	249	1	249	2.44e-121	416	G20R8_R2_	G20R8_
M02713:115:GW210124A:1:2107:17746:14708	DEL_amplicon	96.787	249	8	0	1	249	1	249	2.44e-121	416	G20R8_R2_	G20R8_
M02713:115:GW210124A:1:2107:8893:14774	DEL_amplicon	96.8	250	8	0	1	250	275	26	6.82e-122	418	G20R8_R2_	G20R8_
M02713:115:GW210124A:1:2107:8985:14831	DEL_amplicon	96.8	250	8	0	1	250	274	25	6.82e-122	418	G20R8_R2_	G20R8_
M02713:115:GW210124A:1:2107:22200:14904	DEL_amplicon	96	250	10	0	1	250	274	25	1.48e-118	407	G20R8_R2_	G20R8_
M02713:115:GW210124A:1:2107:19416:14979	DEL_amplicon	96.8	250	8	0	1	250	274	25	6.82e-122	418	G20R8_R2_	G20R8_
M02713:115:GW210124A:1:2107:7512:15008	DEL_amplicon	96.8	250	8	0	1	250	275	26	6.82e-122	418	G20R8_R2_	G20R8_
M02713:115:GW210124A:1:2107:5549:15036	DEL_amplicon	95.951	247	10	0	4	250	271	25	6.86e-117	401	G20R8_R2_	G20R8_
M02713:115:GW210124A:1:2107:28361:15117	DEL_amplicon	96.8	250	8	0	1	250	274	25	6.82e-122	418	G20R8_R2_	G20R8_
M02713:115:GW210124A:1:2107:21137:15216	DEL_amplicon	96.8	250	8	0	1	250	275	26	6.82e-122	418	G20R8_R2_	G20R8_
M02713:115:GW210124A:1:2107:4649:15324	DEL_amplicon	96.787	249	8	0	1	249	1	249	2.44e-121	416	G20R8_R2_	G20R8_
M02713:115:GW210124A:1:2107:4701:15370	DEL_amplicon	96.774	248	8	0	1	248	1	248	8.74e-121	414	G20R8_R2_	G20R8_
M02713:115:GW210124A:1:2107:7585:15431	DEL_amplicon	96.8	250	8	0	1	250	274	25	6.82e-122	418	G20R8_R2_	G20R8_
M02713:115:GW210124A:1:2107:15704:15446	DEL_amplicon	99.231	130	1	0	1	130	274	145	7.37e-67	235	G20R8_R2_	G20R8_
M02713:115:GW210124A:1:2107:7494:15469	DEL_amplicon	96.386	249	9	0	1	249	1	249	1.14e-119	411	G20R8_R2_	G20R8_
M02713:115:GW210124A:1:2107:11340:15569	DEL_amplicon	96.8	250	8	0	1	250	274	25	6.82e-122	418	G20R8_R2_	G20R8_
M02713:115:GW210124A:1:2107:21787:15622	DEL_amplicon	96.8	250	8	0	1	250	275	26	6.82e-122	418	G20R8_R2_	G20R8_
M02713:115:GW210124A:1:2107:19892:15655	DEL_amplicon	96.787	249	8	0	1	249	1	249	2.44e-121	416	G20R8_R2_	G20R8_
M02713:115:GW210124A:1:2107:2652:15744	DEL_amplicon	96.386	249	9	0	1	249	1	249	1.14e-119	411	G20R8_R2_	G20R8_
M02713:115:GW210124A:1:2107:24900:15756	DEL_amplicon	96.8	250	8	0	1	250	3	252	6.82e-122	418	G20R8_R2_	G20R8_
M02713:115:GW210124A:1:2107:24864:15857	DEL_amplicon	96.8	250	8	0	1	250	274	25	6.82e-122	418	G20R8_R2_	G20R8_
M02713:115:GW210124A:1:2107:15716:15866	DEL_amplicon	96.787	249	8	0	1	249	1	249	2.44e-121	416	G20R8_R2_	G20R8_
M02713:115:GW210124A:1:2107:6572:15883	DEL_amplicon	96.386	249	9	0	1	249	1	249	1.14e-119	411	G20R8_R2_	G20R8_
M02713:115:GW210124A:1:2107:18265:15957	DEL_amplicon	96.4	250	9	0	1	250	274	25	3.17e-120	412	G20R8_R2_	G20R8_
M02713:115:GW210124A:1:2107:21582:15974	DEL_amplicon	93.289	149	10	0	57	205	189	41	2.05e-62	220	G20R8_R2_	G20R8_
M02713:115:GW210124A:1:2107:21582:15974	DEL_amplicon	100	57	0	0	193	249	6	62	6e-28	106	G20R8_R2_	G20R8_
M02713:115:GW210124A:1:2107:20890:16079	DEL_amplicon	95.984	249	10	0	1	249	1	249	5.28e-118	405	G20R8_R2_	G20R8_
M02713:115:GW210124A:1:2107:21999:16241	DEL_amplicon	96.386	249	9	0	1	249	1	249	1.14e-119	411	G20R8_R2_	G20R8_
M02713:115:GW210124A:1:2107:12913:16275	DEL_amplicon	99.029	103	1	0	147	249	145	247	7.49e-52	185	G20R8_R2_	G20R8_
M02713:115:GW210124A:1:2107:8304:16276	DEL_amplicon	96.8	250	8	0	1	250	274	25	6.82e-122	418	G20R8_R2_	G20R8_
M02713:115:GW210124A:1:2107:16677:16288	DEL_amplicon	96.8	250	8	0	1	250	274	25	6.82e-122	418	G20R8_R2_	G20R8_
M02713:115:GW210124A:1:2107:2329:16338	DEL_amplicon	95.984	249	10	0	1	249	1	249	5.28e-118	405	G20R8_R2_	G20R8_
M02713:115:GW210124A:1:2107:25782:16344	DEL_amplicon	96.4	250	9	0	1	250	274	25	3.17e-120	412	G20R8_R2_	G20R8_
M02713:115:GW210124A:1:2107:18368:16384	DEL_amplicon	95.618	251	9	2	1	250	275	26	6.86e-117	401	G20R8_R2_	G20R8_
M02713:115:GW210124A:1:2107:3965:16427	DEL_amplicon	95.984	249	10	0	1	249	1	249	5.28e-118	405	G20R8_R2_	G20R8_
M02713:115:GW210124A:1:2107:18070:16488	DEL_amplicon	96.4	250	9	0	1	250	274	25	3.17e-120	412	G20R8_R2_	G20R8_
M02713:115:GW210124A:1:2107:28382:16506	DEL_amplicon	96.787	249	8	0	1	249	1	249	2.44e-121	416	G20R8_R2_	G20R8_
M02713:115:GW210124A:1:2107:16557:16530	DEL_amplicon	95.984	249	10	0	1	249	1	249	5.28e-118	405	G20R8_R2_	G20R8_
M02713:115:GW210124A:1:2107:24075:16592	DEL_amplicon	96.787	249	8	0	1	249	1	249	2.44e-121	416	G20R8_R2_	G20R8_
M02713:115:GW210124A:1:2107:4280:16597	DEL_amplicon	96.4	250	9	0	1	250	275	26	3.17e-120	412	G20R8_R2_	G20R8_
M02713:115:GW210124A:1:2107:9969:16627	DEL_amplicon	96.386	249	9	0	1	249	1	249	1.14e-119	411	G20R8_R2_	G20R8_
M02713:115:GW210124A:1:2107:23087:16669	DEL_amplicon	96.4	250	9	0	1	250	275	26	3.17e-120	412	G20R8_R2_	G20R8_
M02713:115:GW210124A:1:2107:5144:16744	DEL_amplicon	96.4	250	9	0	1	250	274	25	3.17e-120	412	G20R8_R2_	G20R8_
M02713:115:GW210124A:1:2107:24187:16798	DEL_amplicon	96	250	10	0	1	250	275	26	1.48e-118	407	G20R8_R2_	G20R8_
M02713:115:GW210124A:1:2107:26353:16800	DEL_amplicon	96.787	249	8	0	1	249	1	249	2.44e-121	416	G20R8_R2_	G20R8_
M02713:115:GW210124A:1:2107:16072:16837	DEL_amplicon	96.8	250	8	0	1	250	275	26	6.82e-122	418	G20R8_R2_	G20R8_
M02713:115:GW210124A:1:2107:9490:16846	DEL_amplicon	96	250	10	0	1	250	275	26	1.48e-118	407	G20R8_R2_	G20R8_
M02713:115:GW210124A:1:2107:7583:16871	DEL_amplicon	96.386	249	9	0	1	249	1	249	1.14e-119	411	G20R8_R2_	G20R8_
M02713:115:GW210124A:1:2107:16107:16920	DEL_amplicon	96.787	249	8	0	1	249	1	249	2.44e-121	416	G20R8_R2_	G20R8_
M02713:115:GW210124A:1:2107:9837:16960	DEL_amplicon	96.4	250	9	0	1	250	275	26	3.17e-120	412	G20R8_R2_	G20R8_
M02713:115:GW210124A:1:2107:12275:16989	DEL_amplicon	97.959	98	2	0	153	250	145	242	2.11e-47	171	G20R8_R2_	G20R8_
M02713:115:GW210124A:1:2107:14634:17003	DEL_amplicon	96.8	250	8	0	1	250	274	25	6.82e-122	418	G20R8_R2_	G20R8_
M02713:115:GW210124A:1:2107:15100:17009	DEL_amplicon	95.939	197	8	0	51	247	275	79	1.95e-92	320	G20R8_R2_	G20R8_
M02713:115:GW210124A:1:2107:7427:17069	DEL_amplicon	96.386	249	9	0	1	249	1	249	1.14e-119	411	G20R8_R2_	G20R8_
M02713:115:GW210124A:1:2107:19413:17106	DEL_amplicon	96.787	249	8	0	1	249	1	249	2.44e-121	416	G20R8_R2_	G20R8_
M02713:115:GW210124A:1:2107:26385:17163	DEL_amplicon	96.8	250	8	0	1	250	274	25	6.82e-122	418	G20R8_R2_	G20R8_
M02713:115:GW210124A:1:2107:9711:17176	DEL_amplicon	96.787	249	8	0	1	249	1	249	2.44e-121	416	G20R8_R2_	G20R8_
M02713:115:GW210124A:1:2107:23377:17241	DEL_amplicon	96.386	249	9	0	1	249	1	249	1.14e-119	411	G20R8_R2_	G20R8_
M02713:115:GW210124A:1:2107:15701:17283	DEL_amplicon	96.787	249	8	0	1	249	1	249	2.44e-121	416	G20R8_R2_	G20R8_
M02713:115:GW210124A:1:2107:2922:17284	DEL_amplicon	96.386	249	9	0	1	249	1	249	1.14e-119	411	G20R8_R2_	G20R8_
M02713:115:GW210124A:1:2107:29346:17288	DEL_amplicon	96.4	250	9	0	1	250	275	26	3.17e-120	412	G20R8_R2_	G20R8_
M02713:115:GW210124A:1:2107:10068:17334	DEL_amplicon	93.6	250	15	1	1	249	275	26	5.38e-108	372	G20R8_R2_	G20R8_
M02713:115:GW210124A:1:2107:26993:17340	DEL_amplicon	96.386	249	9	0	1	249	1	249	1.14e-119	411	G20R8_R2_	G20R8_
M02713:115:GW210124A:1:2107:13238:17455	DEL_amplicon	96.8	250	8	0	1	250	274	25	6.82e-122	418	G20R8_R2_	G20R8_
M02713:115:GW210124A:1:2107:26715:17513	DEL_amplicon	96.787	249	8	0	1	249	1	249	2.44e-121	416	G20R8_R2_	G20R8_
M02713:115:GW210124A:1:2107:23153:17570	DEL_amplicon	99.038	104	1	0	146	249	145	248	2.08e-52	187	G20R8_R2_	G20R8_
M02713:115:GW210124A:1:2107:19167:17617	DEL_amplicon	96.787	249	8	0	1	249	1	249	2.44e-121	416	G20R8_R2_	G20R8_
M02713:115:GW210124A:1:2107:29443:17644	DEL_amplicon	96.787	249	8	0	1	249	1	249	2.44e-121	416	G20R8_R2_	G20R8_
M02713:115:GW210124A:1:2107:14463:17661	DEL_amplicon	96.787	249	8	0	1	249	1	249	2.44e-121	416	G20R8_R2_	G20R8_
M02713:115:GW210124A:1:2107:18351:17765	DEL_amplicon	96.8	250	8	0	1	250	275	26	6.82e-122	418	G20R8_R2_	G20R8_
M02713:115:GW210124A:1:2107:8967:17836	DEL_amplicon	96.386	249	9	0	1	249	1	249	1.14e-119	411	G20R8_R2_	G20R8_
M02713:115:GW210124A:1:2107:24446:17900	DEL_amplicon	96.8	250	8	0	1	250	275	26	6.82e-122	418	G20R8_R2_	G20R8_
M02713:115:GW210124A:1:2107:19739:17943	DEL_amplicon	96.787	249	8	0	1	249	1	249	2.44e-121	416	G20R8_R2_	G20R8_
M02713:115:GW210124A:1:2107:6427:18051	DEL_amplicon	96.386	249	9	0	1	249	1	249	1.14e-119	411	G20R8_R2_	G20R8_
M02713:115:GW210124A:1:2107:15699:18144	DEL_amplicon	96.787	249	8	0	1	249	1	249	2.44e-121	416	G20R8_R2_	G20R8_
M02713:115:GW210124A:1:2107:18845:18278	DEL_amplicon	96.8	250	8	0	1	250	275	26	6.82e-122	418	G20R8_R2_	G20R8_
M02713:115:GW210124A:1:2107:10824:18344	DEL_amplicon	96.386	249	9	0	1	249	1	249	1.14e-119	411	G20R8_R2_	G20R8_
M02713:115:GW210124A:1:2107:7258:18362	DEL_amplicon	96.8	250	8	0	1	250	275	26	6.82e-122	418	G20R8_R2_	G20R8_
M02713:115:GW210124A:1:2107:20330:18367	DEL_amplicon	96.8	250	8	0	1	250	275	26	6.82e-122	418	G20R8_R2_	G20R8_
M02713:115:GW210124A:1:2107:24189:18502	DEL_amplicon	96.8	250	8	0	1	250	275	26	6.82e-122	418	G20R8_R2_	G20R8_
M02713:115:GW210124A:1:2107:7013:18536	DEL_amplicon	96.8	250	8	0	1	250	275	26	6.82e-122	418	G20R8_R2_	G20R8_
M02713:115:GW210124A:1:2107:26892:18666	DEL_amplicon	95.582	249	11	0	1	249	1	249	2.46e-116	399	G20R8_R2_	G20R8_
M02713:115:GW210124A:1:2107:17134:18755	DEL_amplicon	95.984	249	10	0	1	249	1	249	5.28e-118	405	G20R8_R2_	G20R8_
M02713:115:GW210124A:1:2107:27773:18810	DEL_amplicon	96.787	249	8	0	1	249	1	249	2.44e-121	416	G20R8_R2_	G20R8_
M02713:115:GW210124A:1:2107:27957:18834	DEL_amplicon	96.787	249	8	0	1	249	1	249	2.44e-121	416	G20R8_R2_	G20R8_
M02713:115:GW210124A:1:2107:2852:18976	DEL_amplicon	96.787	249	8	0	1	249	1	249	2.44e-121	416	G20R8_R2_	G20R8_
M02713:115:GW210124A:1:2107:8747:19020	DEL_amplicon	96.4	250	9	0	1	250	275	26	3.17e-120	412	G20R8_R2_	G20R8_
M02713:115:GW210124A:1:2107:9662:19102	DEL_amplicon	96.8	250	8	0	1	250	275	26	6.82e-122	418	G20R8_R2_	G20R8_
M02713:115:GW210124A:1:2107:18793:19237	DEL_amplicon	95.984	249	10	0	1	249	1	249	5.28e-118	405	G20R8_R2_	G20R8_
M02713:115:GW210124A:1:2107:12179:19299	DEL_amplicon	96.787	249	8	0	1	249	1	249	2.44e-121	416	G20R8_R2_	G20R8_
M02713:115:GW210124A:1:2107:26205:19339	DEL_amplicon	96.787	249	8	0	1	249	1	249	2.44e-121	416	G20R8_R2_	G20R8_
M02713:115:GW210124A:1:2107:20227:19377	DEL_amplicon	96.787	249	8	0	1	249	1	249	2.44e-121	416	G20R8_R2_	G20R8_
M02713:115:GW210124A:1:2107:5518:19384	DEL_amplicon	96.787	249	8	0	1	249	1	249	2.44e-121	416	G20R8_R2_	G20R8_
M02713:115:GW210124A:1:2107:17270:19521	DEL_amplicon	96.8	250	8	0	1	250	275	26	6.82e-122	418	G20R8_R2_	G20R8_
M02713:115:GW210124A:1:2107:14454:19591	DEL_amplicon	96.386	249	9	0	1	249	1	249	1.14e-119	411	G20R8_R2_	G20R8_
M02713:115:GW210124A:1:2107:19128:19611	DEL_amplicon	95.984	249	10	0	1	249	1	249	5.28e-118	405	G20R8_R2_	G20R8_
M02713:115:GW210124A:1:2107:22604:19615	DEL_amplicon	96.787	249	8	0	1	249	1	249	2.44e-121	416	G20R8_R2_	G20R8_
M02713:115:GW210124A:1:2107:13814:19643	DEL_amplicon	96.386	249	9	0	1	249	1	249	1.14e-119	411	G20R8_R2_	G20R8_
M02713:115:GW210124A:1:2107:27322:19655	DEL_amplicon	96.787	249	8	0	1	249	1	249	2.44e-121	416	G20R8_R2_	G20R8_
M02713:115:GW210124A:1:2107:23879:19846	DEL_amplicon	96.4	250	9	0	1	250	275	26	3.17e-120	412	G20R8_R2_	G20R8_
M02713:115:GW210124A:1:2107:18172:19926	DEL_amplicon	96.787	249	8	0	1	249	1	249	2.44e-121	416	G20R8_R2_	G20R8_
M02713:115:GW210124A:1:2107:27632:19984	DEL_amplicon	96.787	249	8	0	1	249	1	249	2.44e-121	416	G20R8_R2_	G20R8_
M02713:115:GW210124A:1:2107:16240:19988	DEL_amplicon	96.787	249	8	0	1	249	1	249	2.44e-121	416	G20R8_R2_	G20R8_
M02713:115:GW210124A:1:2107:13871:20040	DEL_amplicon	96.787	249	8	0	1	249	1	249	2.44e-121	416	G20R8_R2_	G20R8_
M02713:115:GW210124A:1:2107:21860:20041	DEL_amplicon	96.386	249	9	0	1	249	1	249	1.14e-119	411	G20R8_R2_	G20R8_
M02713:115:GW210124A:1:2107:24490:20072	DEL_amplicon	95.984	249	10	0	1	249	1	249	5.28e-118	405	G20R8_R2_	G20R8_
M02713:115:GW210124A:1:2107:14309:20090	DEL_amplicon	96.8	250	8	0	1	250	275	26	6.82e-122	418	G20R8_R2_	G20R8_
M02713:115:GW210124A:1:2107:24585:20186	DEL_amplicon	96.787	249	8	0	1	249	1	249	2.44e-121	416	G20R8_R2_	G20R8_
M02713:115:GW210124A:1:2107:17512:20190	DEL_amplicon	96.787	249	8	0	1	249	1	249	2.44e-121	416	G20R8_R2_	G20R8_
M02713:115:GW210124A:1:2107:17939:20241	DEL_amplicon	98.462	130	2	0	1	130	274	145	3.41e-65	230	G20R8_R2_	G20R8_
M02713:115:GW210124A:1:2107:14853:20244	DEL_amplicon	96.8	250	8	0	1	250	275	26	6.82e-122	418	G20R8_R2_	G20R8_
M02713:115:GW210124A:1:2107:9646:20554	DEL_amplicon	96.8	250	8	0	1	250	275	26	6.82e-122	418	G20R8_R2_	G20R8_
M02713:115:GW210124A:1:2107:17832:20554	DEL_amplicon	96.8	250	8	0	1	250	275	26	6.82e-122	418	G20R8_R2_	G20R8_
M02713:115:GW210124A:1:2107:13619:20642	DEL_amplicon	96.4	250	9	0	1	250	274	25	3.17e-120	412	G20R8_R2_	G20R8_
M02713:115:GW210124A:1:2107:8515:20692	DEL_amplicon	96.8	250	8	0	1	250	274	25	6.82e-122	418	G20R8_R2_	G20R8_
M02713:115:GW210124A:1:2107:10817:20761	DEL_amplicon	96.787	249	8	0	1	249	1	249	2.44e-121	416	G20R8_R2_	G20R8_
M02713:115:GW210124A:1:2107:26938:20779	DEL_amplicon	96.8	250	8	0	1	250	274	25	6.82e-122	418	G20R8_R2_	G20R8_
M02713:115:GW210124A:1:2107:28125:20868	DEL_amplicon	96.8	250	8	0	1	250	274	25	6.82e-122	418	G20R8_R2_	G20R8_
M02713:115:GW210124A:1:2107:4039:20894	DEL_amplicon	96	250	10	0	1	250	274	25	1.48e-118	407	G20R8_R2_	G20R8_
M02713:115:GW210124A:1:2107:3677:21086	DEL_amplicon	96	250	10	0	1	250	275	26	1.48e-118	407	G20R8_R2_	G20R8_
M02713:115:GW210124A:1:2107:25704:21120	DEL_amplicon	96.8	250	8	0	1	250	274	25	6.82e-122	418	G20R8_R2_	G20R8_
M02713:115:GW210124A:1:2107:19045:21144	DEL_amplicon	96.787	249	8	0	1	249	1	249	2.44e-121	416	G20R8_R2_	G20R8_
M02713:115:GW210124A:1:2107:21299:21148	DEL_amplicon	96.787	249	8	0	1	249	1	249	2.44e-121	416	G20R8_R2_	G20R8_
M02713:115:GW210124A:1:2107:20842:21163	DEL_amplicon	96.386	249	9	0	1	249	1	249	1.14e-119	411	G20R8_R2_	G20R8_
M02713:115:GW210124A:1:2107:26089:21202	DEL_amplicon	98.462	130	2	0	1	130	274	145	3.41e-65	230	G20R8_R2_	G20R8_
M02713:115:GW210124A:1:2107:5272:21257	DEL_amplicon	96.4	250	9	0	1	250	274	25	3.17e-120	412	G20R8_R2_	G20R8_
M02713:115:GW210124A:1:2107:20118:21436	DEL_amplicon	95.984	249	10	0	1	249	1	249	5.28e-118	405	G20R8_R2_	G20R8_
M02713:115:GW210124A:1:2107:8838:21443	DEL_amplicon	96.787	249	8	0	1	249	1	249	2.44e-121	416	G20R8_R2_	G20R8_
M02713:115:GW210124A:1:2107:19522:21491	DEL_amplicon	96.8	250	8	0	1	250	274	25	6.82e-122	418	G20R8_R2_	G20R8_
M02713:115:GW210124A:1:2107:21216:21511	DEL_amplicon	96.386	249	9	0	1	249	1	249	1.14e-119	411	G20R8_R2_	G20R8_
M02713:115:GW210124A:1:2107:14157:21584	DEL_amplicon	96.016	251	9	1	1	250	1	251	1.48e-118	407	G20R8_R2_	G20R8_
M02713:115:GW210124A:1:2107:21674:21604	DEL_amplicon	95.984	249	10	0	1	249	1	249	5.28e-118	405	G20R8_R2_	G20R8_
M02713:115:GW210124A:1:2107:12728:22062	DEL_amplicon	96.787	249	8	0	1	249	1	249	2.44e-121	416	G20R8_R2_	G20R8_
M02713:115:GW210124A:1:2107:8384:22095	DEL_amplicon	96.386	249	9	0	1	249	1	249	1.14e-119	411	G20R8_R2_	G20R8_
M02713:115:GW210124A:1:2107:5002:22252	DEL_amplicon	96	250	10	0	1	250	275	26	1.48e-118	407	G20R8_R2_	G20R8_
M02713:115:GW210124A:1:2107:25757:22273	DEL_amplicon	96.787	249	8	0	1	249	1	249	2.44e-121	416	G20R8_R2_	G20R8_
M02713:115:GW210124A:1:2107:22381:22307	DEL_amplicon	96.8	250	8	0	1	250	275	26	6.82e-122	418	G20R8_R2_	G20R8_
M02713:115:GW210124A:1:2107:16437:22433	DEL_amplicon	99.231	130	1	0	1	130	274	145	7.37e-67	235	G20R8_R2_	G20R8_
M02713:115:GW210124A:1:2107:16619:22572	DEL_amplicon	96.787	249	8	0	1	249	1	249	2.44e-121	416	G20R8_R2_	G20R8_
M02713:115:GW210124A:1:2107:6678:22590	DEL_amplicon	96.386	249	9	0	1	249	1	249	1.14e-119	411	G20R8_R2_	G20R8_
M02713:115:GW210124A:1:2107:8713:22650	DEL_amplicon	96.787	249	8	0	1	249	1	249	2.44e-121	416	G20R8_R2_	G20R8_
M02713:115:GW210124A:1:2107:15644:22713	DEL_amplicon	96.4	250	9	0	1	250	274	25	3.17e-120	412	G20R8_R2_	G20R8_
M02713:115:GW210124A:1:2107:16819:22753	DEL_amplicon	96	250	10	0	1	250	275	26	1.48e-118	407	G20R8_R2_	G20R8_
M02713:115:GW210124A:1:2107:19501:22769	DEL_amplicon	96.787	249	8	0	1	249	1	249	2.44e-121	416	G20R8_R2_	G20R8_
M02713:115:GW210124A:1:2107:16224:22953	DEL_amplicon	96.8	250	8	0	1	250	275	26	6.82e-122	418	G20R8_R2_	G20R8_
M02713:115:GW210124A:1:2107:21365:23026	DEL_amplicon	96.386	249	9	0	1	249	1	249	1.14e-119	411	G20R8_R2_	G20R8_
M02713:115:GW210124A:1:2107:22694:23153	DEL_amplicon	96.787	249	8	0	1	249	1	249	2.44e-121	416	G20R8_R2_	G20R8_
M02713:115:GW210124A:1:2107:6821:23160	DEL_amplicon	96.8	250	8	0	1	250	275	26	6.82e-122	418	G20R8_R2_	G20R8_
M02713:115:GW210124A:1:2107:25990:23211	DEL_amplicon	96.4	250	9	0	1	250	275	26	3.17e-120	412	G20R8_R2_	G20R8_
M02713:115:GW210124A:1:2107:27104:23359	DEL_amplicon	96.386	249	9	0	1	249	1	249	1.14e-119	411	G20R8_R2_	G20R8_
M02713:115:GW210124A:1:2107:11526:23359	DEL_amplicon	96.787	249	8	0	1	249	1	249	2.44e-121	416	G20R8_R2_	G20R8_
M02713:115:GW210124A:1:2107:19851:23368	DEL_amplicon	96.8	250	8	0	1	250	274	25	6.82e-122	418	G20R8_R2_	G20R8_
M02713:115:GW210124A:1:2107:11235:23371	DEL_amplicon	96.8	250	8	0	1	250	275	26	6.82e-122	418	G20R8_R2_	G20R8_
M02713:115:GW210124A:1:2107:14289:23485	DEL_amplicon	96.787	249	8	0	1	249	1	249	2.44e-121	416	G20R8_R2_	G20R8_
M02713:115:GW210124A:1:2107:17426:23531	DEL_amplicon	96.787	249	8	0	1	249	1	249	2.44e-121	416	G20R8_R2_	G20R8_
M02713:115:GW210124A:1:2107:16434:23649	DEL_amplicon	96.8	250	8	0	1	250	274	25	6.82e-122	418	G20R8_R2_	G20R8_
M02713:115:GW210124A:1:2107:16871:23649	DEL_amplicon	99.259	135	1	0	1	135	1	135	1.15e-69	244	G20R8_R2_	G20R8_
M02713:115:GW210124A:1:2107:18098:23689	DEL_amplicon	96.386	249	9	0	1	249	1	249	1.14e-119	411	G20R8_R2_	G20R8_
M02713:115:GW210124A:1:2107:26062:23861	DEL_amplicon	96.8	250	8	0	1	250	275	26	6.82e-122	418	G20R8_R2_	G20R8_
M02713:115:GW210124A:1:2107:22649:23906	DEL_amplicon	96.787	249	8	0	1	249	1	249	2.44e-121	416	G20R8_R2_	G20R8_
M02713:115:GW210124A:1:2107:9322:23937	DEL_amplicon	96.787	249	8	0	1	249	1	249	2.44e-121	416	G20R8_R2_	G20R8_
M02713:115:GW210124A:1:2107:10942:23940	DEL_amplicon	96.386	249	9	0	1	249	1	249	1.14e-119	411	G20R8_R2_	G20R8_
M02713:115:GW210124A:1:2107:21810:24101	DEL_amplicon	95.2	250	12	0	1	250	275	26	3.19e-115	396	G20R8_R2_	G20R8_
M02713:115:GW210124A:1:2107:11401:24114	DEL_amplicon	96.8	250	8	0	1	250	274	25	6.82e-122	418	G20R8_R2_	G20R8_
M02713:115:GW210124A:1:2107:25982:24126	DEL_amplicon	96.386	249	9	0	1	249	1	249	1.14e-119	411	G20R8_R2_	G20R8_
M02713:115:GW210124A:1:2107:23785:24235	DEL_amplicon	96.8	250	8	0	1	250	274	25	6.82e-122	418	G20R8_R2_	G20R8_
M02713:115:GW210124A:1:2107:22256:24352	DEL_amplicon	96.787	249	8	0	1	249	1	249	2.44e-121	416	G20R8_R2_	G20R8_
M02713:115:GW210124A:1:2107:23780:24429	DEL_amplicon	96.787	249	8	0	1	249	1	249	2.44e-121	416	G20R8_R2_	G20R8_
M02713:115:GW210124A:1:2107:9364:24637	DEL_amplicon	96.8	250	8	0	1	250	274	25	6.82e-122	418	G20R8_R2_	G20R8_
M02713:115:GW210124A:1:2107:13059:24643	DEL_amplicon	96.787	249	8	0	1	249	1	249	2.44e-121	416	G20R8_R2_	G20R8_
M02713:115:GW210124A:1:2107:8194:24676	DEL_amplicon	96.8	250	8	0	1	250	274	25	6.82e-122	418	G20R8_R2_	G20R8_
M02713:115:GW210124A:1:2107:23000:24762	DEL_amplicon	96.787	249	8	0	1	249	1	249	2.44e-121	416	G20R8_R2_	G20R8_
M02713:115:GW210124A:1:2107:11319:24791	DEL_amplicon	96.8	250	8	0	1	250	274	25	6.82e-122	418	G20R8_R2_	G20R8_
M02713:115:GW210124A:1:2107:6961:24822	DEL_amplicon	96.386	249	9	0	1	249	4	252	1.14e-119	411	G20R8_R2_	G20R8_
M02713:115:GW210124A:1:2107:20637:24938	DEL_amplicon	96.787	249	8	0	1	249	1	249	2.44e-121	416	G20R8_R2_	G20R8_
M02713:115:GW210124A:1:2107:15869:24966	DEL_amplicon	96.386	249	9	0	1	249	1	249	1.14e-119	411	G20R8_R2_	G20R8_
M02713:115:GW210124A:1:2107:14166:25087	DEL_amplicon	96.8	250	8	0	1	250	275	26	6.82e-122	418	G20R8_R2_	G20R8_
M02713:115:GW210124A:1:2107:25139:25099	DEL_amplicon	96.8	250	8	0	1	250	275	26	6.82e-122	418	G20R8_R2_	G20R8_
M02713:115:GW210124A:1:2107:20361:25209	DEL_amplicon	96.4	250	9	0	1	250	275	26	3.17e-120	412	G20R8_R2_	G20R8_
M02713:115:GW210124A:1:2107:6013:25313	DEL_amplicon	96.787	249	8	0	1	249	1	249	2.44e-121	416	G20R8_R2_	G20R8_
M02713:115:GW210124A:1:2107:12326:25352	DEL_amplicon	96.787	249	8	0	1	249	1	249	2.44e-121	416	G20R8_R2_	G20R8_
M02713:115:GW210124A:1:2107:16358:25562	DEL_amplicon	96.386	249	9	0	1	249	1	249	1.14e-119	411	G20R8_R2_	G20R8_
M02713:115:GW210124A:1:2107:19533:25792	DEL_amplicon	96.386	249	9	0	1	249	1	249	1.14e-119	411	G20R8_R2_	G20R8_
M02713:115:GW210124A:1:2107:23235:25837	DEL_amplicon	96.4	250	9	0	1	250	274	25	3.17e-120	412	G20R8_R2_	G20R8_
M02713:115:GW210124A:1:2107:15473:25970	DEL_amplicon	96.386	249	9	0	1	249	1	249	1.14e-119	411	G20R8_R2_	G20R8_
M02713:115:GW210124A:1:2107:16378:26051	DEL_amplicon	96.4	250	9	0	1	250	275	26	3.17e-120	412	G20R8_R2_	G20R8_
M02713:115:GW210124A:1:2107:14989:26103	DEL_amplicon	99.01	101	1	0	150	250	145	245	9.73e-51	182	G20R8_R2_	G20R8_
M02713:115:GW210124A:1:2107:19779:26231	DEL_amplicon	96.8	250	8	0	1	250	274	25	6.82e-122	418	G20R8_R2_	G20R8_
M02713:115:GW210124A:1:2107:13158:26358	DEL_amplicon	96.787	249	8	0	1	249	1	249	2.44e-121	416	G20R8_R2_	G20R8_
M02713:115:GW210124A:1:2107:22847:26371	DEL_amplicon	98.718	78	1	0	173	250	145	222	5.94e-38	139	G20R8_R2_	G20R8_
M02713:115:GW210124A:1:2107:9722:26483	DEL_amplicon	96.4	250	9	0	1	250	274	25	3.17e-120	412	G20R8_R2_	G20R8_
M02713:115:GW210124A:1:2107:10252:26508	DEL_amplicon	96.787	249	8	0	1	249	1	249	2.44e-121	416	G20R8_R2_	G20R8_
M02713:115:GW210124A:1:2107:9515:26602	DEL_amplicon	96.8	250	8	0	1	250	275	26	6.82e-122	418	G20R8_R2_	G20R8_
M02713:115:GW210124A:1:2107:10710:26644	DEL_amplicon	97.674	129	2	1	123	250	273	145	2.06e-62	220	G20R8_R2_	G20R8_
M02713:115:GW210124A:1:2107:14899:26948	DEL_amplicon	96.8	250	8	0	1	250	274	25	6.82e-122	418	G20R8_R2_	G20R8_
M02713:115:GW210124A:1:2107:23326:26953	DEL_amplicon	95.6	250	11	0	1	250	275	26	6.86e-117	401	G20R8_R2_	G20R8_
M02713:115:GW210124A:1:2107:21657:27087	DEL_amplicon	96.8	250	8	0	1	250	274	25	6.82e-122	418	G20R8_R2_	G20R8_
M02713:115:GW210124A:1:2107:22642:27371	DEL_amplicon	95.565	248	11	0	1	248	1	248	8.81e-116	398	G20R8_R2_	G20R8_
M02713:115:GW210124A:1:2107:17330:27473	DEL_amplicon	96.8	250	8	0	1	250	275	26	6.82e-122	418	G20R8_R2_	G20R8_
M02713:115:GW210124A:1:2107:18797:27519	DEL_amplicon	96.787	249	8	0	1	249	1	249	2.44e-121	416	G20R8_R2_	G20R8_
M02713:115:GW210124A:1:2107:14813:27598	DEL_amplicon	96.787	249	8	0	1	249	1	249	2.44e-121	416	G20R8_R2_	G20R8_
M02713:115:GW210124A:1:2107:11528:27626	DEL_amplicon	96.8	250	8	0	1	250	274	25	6.82e-122	418	G20R8_R2_	G20R8_
M02713:115:GW210124A:1:2107:16699:27627	DEL_amplicon	96.4	250	9	0	1	250	274	25	3.17e-120	412	G20R8_R2_	G20R8_
M02713:115:GW210124A:1:2107:12513:27773	DEL_amplicon	96.8	250	8	0	1	250	274	25	6.82e-122	418	G20R8_R2_	G20R8_
M02713:115:GW210124A:1:2107:20418:28204	DEL_amplicon	96.8	250	8	0	1	250	275	26	6.82e-122	418	G20R8_R2_	G20R8_
M02713:115:GW210124A:1:2107:16779:28388	DEL_amplicon	96.386	249	9	0	1	249	1	249	1.14e-119	411	G20R8_R2_	G20R8_
M02713:115:GW210124A:1:2107:14314:28586	DEL_amplicon	86.822	129	13	4	100	226	145	271	1.65e-38	141	G20R8_R2_	G20R8_
M02713:115:GW210124A:1:2107:13016:28671	DEL_amplicon	96.787	249	8	0	1	249	1	249	2.44e-121	416	G20R8_R2_	G20R8_
M02713:115:GW210124A:1:2107:12249:28887	DEL_amplicon	96.8	250	8	0	1	250	275	26	6.82e-122	418	G20R8_R2_	G20R8_
M02713:115:GW210124A:1:2110:17450:1617	DEL_amplicon	96.787	249	8	0	1	249	1	249	2.44e-121	416	G20R8_R2_	G20R8_
M02713:115:GW210124A:1:2110:18798:1827	DEL_amplicon	96.4	250	9	0	1	250	275	26	3.17e-120	412	G20R8_R2_	G20R8_
M02713:115:GW210124A:1:2110:17566:2079	DEL_amplicon	96.386	249	9	0	1	249	1	249	1.14e-119	411	G20R8_R2_	G20R8_
M02713:115:GW210124A:1:2110:17864:2110	DEL_amplicon	96.8	250	8	0	1	250	274	25	6.82e-122	418	G20R8_R2_	G20R8_
M02713:115:GW210124A:1:2110:16245:2322	DEL_amplicon	96.787	249	8	0	1	249	1	249	2.44e-121	416	G20R8_R2_	G20R8_
M02713:115:GW210124A:1:2110:12380:2447	DEL_amplicon	96.8	250	8	0	1	250	274	25	6.82e-122	418	G20R8_R2_	G20R8_
M02713:115:GW210124A:1:2110:13396:2449	DEL_amplicon	95.984	249	10	0	1	249	1	249	5.28e-118	405	G20R8_R2_	G20R8_
M02713:115:GW210124A:1:2110:20078:2484	DEL_amplicon	96.787	249	8	0	1	249	1	249	2.44e-121	416	G20R8_R2_	G20R8_
M02713:115:GW210124A:1:2110:15327:2625	DEL_amplicon	96.787	249	8	0	1	249	1	249	2.44e-121	416	G20R8_R2_	G20R8_
M02713:115:GW210124A:1:2110:18029:2842	DEL_amplicon	96.8	250	8	0	1	250	275	26	6.82e-122	418	G20R8_R2_	G20R8_
M02713:115:GW210124A:1:2110:21320:2865	DEL_amplicon	96.8	250	8	0	1	250	275	26	6.82e-122	418	G20R8_R2_	G20R8_
M02713:115:GW210124A:1:2110:10362:2882	DEL_amplicon	96.787	249	8	0	1	249	1	249	2.44e-121	416	G20R8_R2_	G20R8_
M02713:115:GW210124A:1:2110:10238:3025	DEL_amplicon	96.4	250	9	0	1	250	275	26	3.17e-120	412	G20R8_R2_	G20R8_
M02713:115:GW210124A:1:2110:10884:3081	DEL_amplicon	96.4	250	9	0	1	250	274	25	3.17e-120	412	G20R8_R2_	G20R8_
M02713:115:GW210124A:1:2110:9129:3259	DEL_amplicon	96.787	249	8	0	1	249	1	249	2.44e-121	416	G20R8_R2_	G20R8_
M02713:115:GW210124A:1:2110:22507:3406	DEL_amplicon	96.386	249	9	0	1	249	1	249	1.14e-119	411	G20R8_R2_	G20R8_
M02713:115:GW210124A:1:2110:8313:3751	DEL_amplicon	96.386	249	9	0	1	249	1	249	1.14e-119	411	G20R8_R2_	G20R8_
M02713:115:GW210124A:1:2110:11928:3914	DEL_amplicon	96.8	250	8	0	1	250	275	26	6.82e-122	418	G20R8_R2_	G20R8_
M02713:115:GW210124A:1:2110:22772:3965	DEL_amplicon	96.8	250	8	0	1	250	275	26	6.82e-122	418	G20R8_R2_	G20R8_
M02713:115:GW210124A:1:2110:8556:4059	DEL_amplicon	96.4	250	9	0	1	250	274	25	3.17e-120	412	G20R8_R2_	G20R8_
M02713:115:GW210124A:1:2110:10366:4339	DEL_amplicon	95.767	189	8	0	1	189	1	189	5.33e-88	305	G20R8_R2_	G20R8_
M02713:115:GW210124A:1:2110:13959:4436	DEL_amplicon	95.582	249	11	0	1	249	1	249	2.46e-116	399	G20R8_R2_	G20R8_
M02713:115:GW210124A:1:2110:14464:4495	DEL_amplicon	96.787	249	8	0	1	249	1	249	2.44e-121	416	G20R8_R2_	G20R8_
M02713:115:GW210124A:1:2110:14262:4625	DEL_amplicon	96.8	250	8	0	1	250	274	25	6.82e-122	418	G20R8_R2_	G20R8_
M02713:115:GW210124A:1:2110:8210:4677	DEL_amplicon	96	250	10	0	1	250	274	25	1.48e-118	407	G20R8_R2_	G20R8_
M02713:115:GW210124A:1:2110:15511:4780	DEL_amplicon	96.4	250	9	0	1	250	275	26	3.17e-120	412	G20R8_R2_	G20R8_
M02713:115:GW210124A:1:2110:10443:4911	DEL_amplicon	96.386	249	9	0	1	249	1	249	1.14e-119	411	G20R8_R2_	G20R8_
M02713:115:GW210124A:1:2110:12931:4961	DEL_amplicon	96.386	249	9	0	1	249	275	27	1.14e-119	411	G20R8_R2_	G20R8_
M02713:115:GW210124A:1:2110:10815:4970	DEL_amplicon	96.8	250	8	0	1	250	275	26	6.82e-122	418	G20R8_R2_	G20R8_
M02713:115:GW210124A:1:2110:10901:5005	DEL_amplicon	96.787	249	8	0	1	249	1	249	2.44e-121	416	G20R8_R2_	G20R8_
M02713:115:GW210124A:1:2110:20976:5218	DEL_amplicon	96	250	10	0	1	250	274	25	1.48e-118	407	G20R8_R2_	G20R8_
M02713:115:GW210124A:1:2110:18417:5226	DEL_amplicon	96.581	234	8	0	1	234	1	234	5.03e-113	388	G20R8_R2_	G20R8_
M02713:115:GW210124A:1:2110:7554:5330	DEL_amplicon	96.787	249	8	0	1	249	1	249	2.44e-121	416	G20R8_R2_	G20R8_
M02713:115:GW210124A:1:2110:24198:5726	DEL_amplicon	96.8	250	8	0	1	250	275	26	6.82e-122	418	G20R8_R2_	G20R8_
M02713:115:GW210124A:1:2110:18010:5880	DEL_amplicon	98.98	98	1	0	153	250	145	242	4.53e-49	176	G20R8_R2_	G20R8_
M02713:115:GW210124A:1:2110:21349:6012	DEL_amplicon	96.8	250	8	0	1	250	274	25	6.82e-122	418	G20R8_R2_	G20R8_
M02713:115:GW210124A:1:2110:16145:6054	DEL_amplicon	96.4	250	9	0	1	250	275	26	3.17e-120	412	G20R8_R2_	G20R8_
M02713:115:GW210124A:1:2110:20212:6064	DEL_amplicon	95.181	249	12	0	1	249	1	249	1.14e-114	394	G20R8_R2_	G20R8_
M02713:115:GW210124A:1:2110:23006:6064	DEL_amplicon	96.787	249	8	0	1	249	1	249	2.44e-121	416	G20R8_R2_	G20R8_
M02713:115:GW210124A:1:2110:6738:6118	DEL_amplicon	96.386	249	9	0	1	249	1	249	1.14e-119	411	G20R8_R2_	G20R8_
M02713:115:GW210124A:1:2110:22445:6368	DEL_amplicon	96.386	249	9	0	1	249	1	249	1.14e-119	411	G20R8_R2_	G20R8_
M02713:115:GW210124A:1:2110:16215:6484	DEL_amplicon	96.8	250	8	0	1	250	275	26	6.82e-122	418	G20R8_R2_	G20R8_
M02713:115:GW210124A:1:2110:11728:6501	DEL_amplicon	96.787	249	8	0	1	249	1	249	2.44e-121	416	G20R8_R2_	G20R8_
M02713:115:GW210124A:1:2110:21744:6715	DEL_amplicon	96.4	250	9	0	1	250	275	26	3.17e-120	412	G20R8_R2_	G20R8_
M02713:115:GW210124A:1:2110:26503:6765	DEL_amplicon	96.787	249	8	0	1	249	1	249	2.44e-121	416	G20R8_R2_	G20R8_
M02713:115:GW210124A:1:2110:13850:6837	DEL_amplicon	96.386	249	9	0	1	249	1	249	1.14e-119	411	G20R8_R2_	G20R8_
M02713:115:GW210124A:1:2110:22519:6917	DEL_amplicon	96.4	250	9	0	1	250	274	25	3.17e-120	412	G20R8_R2_	G20R8_
M02713:115:GW210124A:1:2110:18973:6970	DEL_amplicon	96.8	250	8	0	1	250	274	25	6.82e-122	418	G20R8_R2_	G20R8_
M02713:115:GW210124A:1:2110:24087:7267	DEL_amplicon	96.787	249	8	0	1	249	1	249	2.44e-121	416	G20R8_R2_	G20R8_
M02713:115:GW210124A:1:2110:14014:7270	DEL_amplicon	96.4	250	9	0	1	250	275	26	3.17e-120	412	G20R8_R2_	G20R8_
M02713:115:GW210124A:1:2110:10661:7371	DEL_amplicon	96.8	250	8	0	1	250	275	26	6.82e-122	418	G20R8_R2_	G20R8_
M02713:115:GW210124A:1:2110:13861:7408	DEL_amplicon	96.787	249	8	0	1	249	1	249	2.44e-121	416	G20R8_R2_	G20R8_
M02713:115:GW210124A:1:2110:5506:7411	DEL_amplicon	96.787	249	8	0	1	249	1	249	2.44e-121	416	G20R8_R2_	G20R8_
M02713:115:GW210124A:1:2110:7482:7422	DEL_amplicon	96.386	249	9	0	1	249	1	249	1.14e-119	411	G20R8_R2_	G20R8_
M02713:115:GW210124A:1:2110:23652:7496	DEL_amplicon	96.787	249	8	0	1	249	1	249	2.44e-121	416	G20R8_R2_	G20R8_
M02713:115:GW210124A:1:2110:13016:7532	DEL_amplicon	99.038	104	1	0	146	249	145	248	2.08e-52	187	G20R8_R2_	G20R8_
M02713:115:GW210124A:1:2110:7755:7776	DEL_amplicon	96.386	249	9	0	1	249	1	249	1.14e-119	411	G20R8_R2_	G20R8_
M02713:115:GW210124A:1:2110:21175:7792	DEL_amplicon	96.787	249	8	0	1	249	1	249	2.44e-121	416	G20R8_R2_	G20R8_
M02713:115:GW210124A:1:2110:16131:7847	DEL_amplicon	96	250	10	0	1	250	275	26	1.48e-118	407	G20R8_R2_	G20R8_
M02713:115:GW210124A:1:2110:14440:7852	DEL_amplicon	96.787	249	8	0	1	249	1	249	2.44e-121	416	G20R8_R2_	G20R8_
M02713:115:GW210124A:1:2110:13505:7874	DEL_amplicon	96.386	249	9	0	1	249	1	249	1.14e-119	411	G20R8_R2_	G20R8_
M02713:115:GW210124A:1:2110:8382:7994	DEL_amplicon	96.787	249	8	0	1	249	1	249	2.44e-121	416	G20R8_R2_	G20R8_
M02713:115:GW210124A:1:2110:12739:8018	DEL_amplicon	96.8	250	8	0	1	250	275	26	6.82e-122	418	G20R8_R2_	G20R8_
M02713:115:GW210124A:1:2110:6270:8091	DEL_amplicon	96.386	249	9	0	1	249	1	249	1.14e-119	411	G20R8_R2_	G20R8_
M02713:115:GW210124A:1:2110:13877:8097	DEL_amplicon	96.8	250	8	0	1	250	275	26	6.82e-122	418	G20R8_R2_	G20R8_
M02713:115:GW210124A:1:2110:18016:8122	DEL_amplicon	96.787	249	8	0	1	249	1	249	2.44e-121	416	G20R8_R2_	G20R8_
M02713:115:GW210124A:1:2110:21897:8125	DEL_amplicon	96.4	250	9	0	1	250	274	25	3.17e-120	412	G20R8_R2_	G20R8_
M02713:115:GW210124A:1:2110:13879:8178	DEL_amplicon	96.8	250	8	0	1	250	275	26	6.82e-122	418	G20R8_R2_	G20R8_
M02713:115:GW210124A:1:2110:10428:8232	DEL_amplicon	96.787	249	8	0	1	249	1	249	2.44e-121	416	G20R8_R2_	G20R8_
M02713:115:GW210124A:1:2110:7907:8257	DEL_amplicon	96.386	249	9	0	1	249	1	249	1.14e-119	411	G20R8_R2_	G20R8_
M02713:115:GW210124A:1:2110:26052:8356	DEL_amplicon	96.386	249	9	0	1	249	1	249	1.14e-119	411	G20R8_R2_	G20R8_
M02713:115:GW210124A:1:2110:7696:8367	DEL_amplicon	96.4	250	9	0	1	250	274	25	3.17e-120	412	G20R8_R2_	G20R8_
M02713:115:GW210124A:1:2110:22852:8371	DEL_amplicon	96.787	249	8	0	1	249	1	249	2.44e-121	416	G20R8_R2_	G20R8_
M02713:115:GW210124A:1:2110:26016:8380	DEL_amplicon	95.767	189	8	0	56	244	189	1	5.4e-88	305	G20R8_R2_	G20R8_
M02713:115:GW210124A:1:2110:6214:8512	DEL_amplicon	96.386	249	9	0	1	249	1	249	1.14e-119	411	G20R8_R2_	G20R8_
M02713:115:GW210124A:1:2110:20683:8518	DEL_amplicon	96.4	250	9	0	1	250	274	25	3.17e-120	412	G20R8_R2_	G20R8_
M02713:115:GW210124A:1:2110:26488:8530	DEL_amplicon	96.386	249	9	0	1	249	1	249	1.14e-119	411	G20R8_R2_	G20R8_
M02713:115:GW210124A:1:2110:23518:8551	DEL_amplicon	96.386	249	9	0	1	249	1	249	1.14e-119	411	G20R8_R2_	G20R8_
M02713:115:GW210124A:1:2110:8262:8565	DEL_amplicon	95.984	249	10	0	1	249	1	249	5.28e-118	405	G20R8_R2_	G20R8_
M02713:115:GW210124A:1:2110:15109:8668	DEL_amplicon	96.787	249	8	0	1	249	1	249	2.44e-121	416	G20R8_R2_	G20R8_
M02713:115:GW210124A:1:2110:24080:8698	DEL_amplicon	96.787	249	8	0	1	249	1	249	2.44e-121	416	G20R8_R2_	G20R8_
M02713:115:GW210124A:1:2110:18757:8812	DEL_amplicon	96.8	250	8	0	1	250	274	25	6.82e-122	418	G20R8_R2_	G20R8_
M02713:115:GW210124A:1:2110:22636:8884	DEL_amplicon	95.582	249	11	0	1	249	1	249	2.46e-116	399	G20R8_R2_	G20R8_
M02713:115:GW210124A:1:2110:18760:8888	DEL_amplicon	96.787	249	8	0	1	249	1	249	2.44e-121	416	G20R8_R2_	G20R8_
M02713:115:GW210124A:1:2110:21894:9008	DEL_amplicon	96.787	249	8	0	1	249	1	249	2.44e-121	416	G20R8_R2_	G20R8_
M02713:115:GW210124A:1:2110:13161:9035	DEL_amplicon	96.787	249	8	0	1	249	1	249	2.44e-121	416	G20R8_R2_	G20R8_
M02713:115:GW210124A:1:2110:8277:9044	DEL_amplicon	96.787	249	8	0	1	249	272	24	2.44e-121	416	G20R8_R2_	G20R8_
M02713:115:GW210124A:1:2110:11016:9138	DEL_amplicon	96.787	249	8	0	1	249	1	249	2.44e-121	416	G20R8_R2_	G20R8_
M02713:115:GW210124A:1:2110:14735:9202	DEL_amplicon	95.984	249	10	0	1	249	1	249	5.28e-118	405	G20R8_R2_	G20R8_
M02713:115:GW210124A:1:2110:16868:9218	DEL_amplicon	96.8	250	8	0	1	250	274	25	6.82e-122	418	G20R8_R2_	G20R8_
M02713:115:GW210124A:1:2110:27704:9302	DEL_amplicon	96.787	249	8	0	1	249	1	249	2.44e-121	416	G20R8_R2_	G20R8_
M02713:115:GW210124A:1:2110:17948:9349	DEL_amplicon	96.414	251	8	1	1	250	1	251	3.17e-120	412	G20R8_R2_	G20R8_
M02713:115:GW210124A:1:2110:14028:9430	DEL_amplicon	96.787	249	8	0	1	249	1	249	2.44e-121	416	G20R8_R2_	G20R8_
M02713:115:GW210124A:1:2110:11801:9467	DEL_amplicon	96.787	249	8	0	1	249	1	249	2.44e-121	416	G20R8_R2_	G20R8_
M02713:115:GW210124A:1:2110:26015:9488	DEL_amplicon	96.386	249	9	0	1	249	1	249	1.14e-119	411	G20R8_R2_	G20R8_
M02713:115:GW210124A:1:2110:7808:9545	DEL_amplicon	96.787	249	8	0	1	249	1	249	2.44e-121	416	G20R8_R2_	G20R8_
M02713:115:GW210124A:1:2110:26774:9617	DEL_amplicon	96.386	249	9	0	1	249	1	249	1.14e-119	411	G20R8_R2_	G20R8_
M02713:115:GW210124A:1:2110:9092:9669	DEL_amplicon	99.237	131	1	0	99	229	145	275	2.03e-67	237	G20R8_R2_	G20R8_
M02713:115:GW210124A:1:2110:9631:9759	DEL_amplicon	96.386	249	9	0	1	249	1	249	1.14e-119	411	G20R8_R2_	G20R8_
M02713:115:GW210124A:1:2110:6319:9781	DEL_amplicon	96.8	250	8	0	1	250	274	25	6.82e-122	418	G20R8_R2_	G20R8_
M02713:115:GW210124A:1:2110:13696:9826	DEL_amplicon	96.386	249	9	0	1	249	1	249	1.14e-119	411	G20R8_R2_	G20R8_
M02713:115:GW210124A:1:2110:18010:10077	DEL_amplicon	96.8	250	8	0	1	250	275	26	6.82e-122	418	G20R8_R2_	G20R8_
M02713:115:GW210124A:1:2110:3914:10138	DEL_amplicon	96.787	249	8	0	1	249	1	249	2.44e-121	416	G20R8_R2_	G20R8_
M02713:115:GW210124A:1:2110:16671:10168	DEL_amplicon	96.4	250	9	0	1	250	275	26	3.17e-120	412	G20R8_R2_	G20R8_
M02713:115:GW210124A:1:2110:17254:10198	DEL_amplicon	96.4	250	9	0	1	250	275	26	3.17e-120	412	G20R8_R2_	G20R8_
M02713:115:GW210124A:1:2110:9580:10211	DEL_amplicon	96.787	249	8	0	1	249	1	249	2.44e-121	416	G20R8_R2_	G20R8_
M02713:115:GW210124A:1:2110:13393:10213	DEL_amplicon	96.787	249	8	0	1	249	1	249	2.44e-121	416	G20R8_R2_	G20R8_
M02713:115:GW210124A:1:2110:5826:10251	DEL_amplicon	96.787	249	8	0	1	249	1	249	2.44e-121	416	G20R8_R2_	G20R8_
M02713:115:GW210124A:1:2110:26665:10286	DEL_amplicon	96.787	249	8	0	1	249	1	249	2.44e-121	416	G20R8_R2_	G20R8_
M02713:115:GW210124A:1:2110:28240:10405	DEL_amplicon	96.4	250	9	0	1	250	275	26	3.17e-120	412	G20R8_R2_	G20R8_
M02713:115:GW210124A:1:2110:3642:10409	DEL_amplicon	96.8	250	8	0	1	250	275	26	6.82e-122	418	G20R8_R2_	G20R8_
M02713:115:GW210124A:1:2110:10114:10436	DEL_amplicon	95.984	249	10	0	1	249	1	249	5.28e-118	405	G20R8_R2_	G20R8_
M02713:115:GW210124A:1:2110:21537:10439	DEL_amplicon	96.386	249	9	0	1	249	1	249	1.14e-119	411	G20R8_R2_	G20R8_
M02713:115:GW210124A:1:2110:8624:10488	DEL_amplicon	96.4	250	9	0	1	250	274	25	3.17e-120	412	G20R8_R2_	G20R8_
M02713:115:GW210124A:1:2110:20655:10496	DEL_amplicon	96.8	250	8	0	1	250	275	26	6.82e-122	418	G20R8_R2_	G20R8_
M02713:115:GW210124A:1:2110:26276:10649	DEL_amplicon	98.473	131	2	0	1	131	275	145	9.53e-66	231	G20R8_R2_	G20R8_
M02713:115:GW210124A:1:2110:20719:10742	DEL_amplicon	96.787	249	8	0	1	249	1	249	2.44e-121	416	G20R8_R2_	G20R8_
M02713:115:GW210124A:1:2110:11463:10795	DEL_amplicon	96.4	250	9	0	1	250	275	26	3.17e-120	412	G20R8_R2_	G20R8_
M02713:115:GW210124A:1:2110:25915:10832	DEL_amplicon	96.787	249	8	0	1	249	1	249	2.44e-121	416	G20R8_R2_	G20R8_
M02713:115:GW210124A:1:2110:27005:10877	DEL_amplicon	96.8	250	8	0	1	250	275	26	6.82e-122	418	G20R8_R2_	G20R8_
M02713:115:GW210124A:1:2110:18591:10973	DEL_amplicon	96.787	249	8	0	1	249	1	249	2.44e-121	416	G20R8_R2_	G20R8_
M02713:115:GW210124A:1:2110:9487:11109	DEL_amplicon	96.787	249	8	0	1	249	1	249	2.44e-121	416	G20R8_R2_	G20R8_
M02713:115:GW210124A:1:2110:11537:11111	DEL_amplicon	96.386	249	9	0	1	249	1	249	1.14e-119	411	G20R8_R2_	G20R8_
M02713:115:GW210124A:1:2110:6393:11255	DEL_amplicon	96.386	249	9	0	1	249	1	249	1.14e-119	411	G20R8_R2_	G20R8_
M02713:115:GW210124A:1:2110:16642:11263	DEL_amplicon	96.4	250	9	0	1	250	275	26	3.17e-120	412	G20R8_R2_	G20R8_
M02713:115:GW210124A:1:2110:4185:11290	DEL_amplicon	96.8	250	8	0	1	250	275	26	6.82e-122	418	G20R8_R2_	G20R8_
M02713:115:GW210124A:1:2110:17999:11438	DEL_amplicon	96.787	249	8	0	1	249	1	249	2.44e-121	416	G20R8_R2_	G20R8_
M02713:115:GW210124A:1:2110:14259:11461	DEL_amplicon	96.4	250	9	0	1	250	274	25	3.17e-120	412	G20R8_R2_	G20R8_
M02713:115:GW210124A:1:2110:8855:11519	DEL_amplicon	96.787	249	8	0	1	249	1	249	2.44e-121	416	G20R8_R2_	G20R8_
M02713:115:GW210124A:1:2110:7315:11527	DEL_amplicon	96.787	249	8	0	1	249	1	249	2.44e-121	416	G20R8_R2_	G20R8_
M02713:115:GW210124A:1:2110:8720:11680	DEL_amplicon	96.787	249	8	0	1	249	1	249	2.44e-121	416	G20R8_R2_	G20R8_
M02713:115:GW210124A:1:2110:13320:11990	DEL_amplicon	96.8	250	8	0	1	250	275	26	6.82e-122	418	G20R8_R2_	G20R8_
M02713:115:GW210124A:1:2110:29151:11999	DEL_amplicon	96	250	10	0	1	250	274	25	1.48e-118	407	G20R8_R2_	G20R8_
M02713:115:GW210124A:1:2110:12110:12130	DEL_amplicon	96.787	249	8	0	1	249	1	249	2.44e-121	416	G20R8_R2_	G20R8_
M02713:115:GW210124A:1:2110:8032:12288	DEL_amplicon	96.787	249	8	0	1	249	1	249	2.44e-121	416	G20R8_R2_	G20R8_
M02713:115:GW210124A:1:2110:26856:12326	DEL_amplicon	96.787	249	8	0	1	249	1	249	2.44e-121	416	G20R8_R2_	G20R8_
M02713:115:GW210124A:1:2110:10862:12340	DEL_amplicon	96.8	250	8	0	1	250	274	25	6.82e-122	418	G20R8_R2_	G20R8_
M02713:115:GW210124A:1:2110:10987:12341	DEL_amplicon	96.787	249	8	0	1	249	1	249	2.44e-121	416	G20R8_R2_	G20R8_
M02713:115:GW210124A:1:2110:6708:12350	DEL_amplicon	96.8	250	8	0	1	250	275	26	6.82e-122	418	G20R8_R2_	G20R8_
M02713:115:GW210124A:1:2110:8782:12461	DEL_amplicon	96.386	249	9	0	1	249	1	249	1.14e-119	411	G20R8_R2_	G20R8_
M02713:115:GW210124A:1:2110:5161:12502	DEL_amplicon	96.787	249	8	0	1	249	1	249	2.44e-121	416	G20R8_R2_	G20R8_
M02713:115:GW210124A:1:2110:9855:12549	DEL_amplicon	96.787	249	8	0	1	249	1	249	2.44e-121	416	G20R8_R2_	G20R8_
M02713:115:GW210124A:1:2110:3264:12573	DEL_amplicon	96.386	249	9	0	1	249	1	249	1.14e-119	411	G20R8_R2_	G20R8_
M02713:115:GW210124A:1:2110:16681:12703	DEL_amplicon	96.787	249	8	0	1	249	1	249	2.44e-121	416	G20R8_R2_	G20R8_
M02713:115:GW210124A:1:2110:16831:12812	DEL_amplicon	96.787	249	8	0	1	249	1	249	2.44e-121	416	G20R8_R2_	G20R8_
M02713:115:GW210124A:1:2110:25444:12815	DEL_amplicon	96.787	249	8	0	1	249	1	249	2.44e-121	416	G20R8_R2_	G20R8_
M02713:115:GW210124A:1:2110:28005:12818	DEL_amplicon	96.8	250	8	0	1	250	275	26	6.82e-122	418	G20R8_R2_	G20R8_
M02713:115:GW210124A:1:2110:3545:12955	DEL_amplicon	94.4	250	14	0	1	250	274	25	6.91e-112	385	G20R8_R2_	G20R8_
M02713:115:GW210124A:1:2110:16837:12971	DEL_amplicon	96.8	250	8	0	1	250	274	25	6.82e-122	418	G20R8_R2_	G20R8_
M02713:115:GW210124A:1:2110:2635:12992	DEL_amplicon	96.787	249	8	0	1	249	1	249	2.44e-121	416	G20R8_R2_	G20R8_
M02713:115:GW210124A:1:2110:6694:13013	DEL_amplicon	95.984	249	10	0	1	249	1	249	5.28e-118	405	G20R8_R2_	G20R8_
M02713:115:GW210124A:1:2110:26284:13091	DEL_amplicon	95.984	249	10	0	1	249	1	249	5.28e-118	405	G20R8_R2_	G20R8_
M02713:115:GW210124A:1:2110:12650:13283	DEL_amplicon	96.8	250	8	0	1	250	274	25	6.82e-122	418	G20R8_R2_	G20R8_
M02713:115:GW210124A:1:2110:11361:13287	DEL_amplicon	96.787	249	8	0	1	249	1	249	2.44e-121	416	G20R8_R2_	G20R8_
M02713:115:GW210124A:1:2110:12457:13308	DEL_amplicon	96.386	249	9	0	1	249	1	249	1.14e-119	411	G20R8_R2_	G20R8_
M02713:115:GW210124A:1:2110:20879:13490	DEL_amplicon	96.4	250	9	0	1	250	275	26	3.17e-120	412	G20R8_R2_	G20R8_
M02713:115:GW210124A:1:2110:11179:13493	DEL_amplicon	96.8	250	8	0	1	250	275	26	6.82e-122	418	G20R8_R2_	G20R8_
M02713:115:GW210124A:1:2110:7937:13525	DEL_amplicon	99.237	131	1	0	1	131	275	145	2.05e-67	237	G20R8_R2_	G20R8_
M02713:115:GW210124A:1:2110:23899:13530	DEL_amplicon	95.6	250	11	0	1	250	275	26	6.86e-117	401	G20R8_R2_	G20R8_
M02713:115:GW210124A:1:2110:13607:13691	DEL_amplicon	96	250	10	0	1	250	274	25	1.48e-118	407	G20R8_R2_	G20R8_
M02713:115:GW210124A:1:2110:19265:13807	DEL_amplicon	96.8	250	8	0	1	250	275	26	6.82e-122	418	G20R8_R2_	G20R8_
M02713:115:GW210124A:1:2110:25627:13882	DEL_amplicon	96.787	249	8	0	1	249	1	249	2.44e-121	416	G20R8_R2_	G20R8_
M02713:115:GW210124A:1:2110:24498:13933	DEL_amplicon	96.4	250	9	0	1	250	274	25	3.17e-120	412	G20R8_R2_	G20R8_
M02713:115:GW210124A:1:2110:15409:13949	DEL_amplicon	96.787	249	8	0	1	249	1	249	2.44e-121	416	G20R8_R2_	G20R8_
M02713:115:GW210124A:1:2110:26675:13970	DEL_amplicon	96.787	249	8	0	1	249	1	249	2.44e-121	416	G20R8_R2_	G20R8_
M02713:115:GW210124A:1:2110:4705:14116	DEL_amplicon	95.582	249	11	0	1	249	1	249	2.46e-116	399	G20R8_R2_	G20R8_
M02713:115:GW210124A:1:2110:1900:14162	DEL_amplicon	96.386	249	9	0	1	249	1	249	1.14e-119	411	G20R8_R2_	G20R8_
M02713:115:GW210124A:1:2110:19687:14214	DEL_amplicon	96.4	250	9	0	1	250	275	26	3.17e-120	412	G20R8_R2_	G20R8_
M02713:115:GW210124A:1:2110:13916:14264	DEL_amplicon	96.8	250	8	0	1	250	274	25	6.82e-122	418	G20R8_R2_	G20R8_
M02713:115:GW210124A:1:2110:21991:14286	DEL_amplicon	96.8	250	8	0	1	250	275	26	6.82e-122	418	G20R8_R2_	G20R8_
M02713:115:GW210124A:1:2110:25943:14295	DEL_amplicon	96.386	249	9	0	1	249	1	249	1.14e-119	411	G20R8_R2_	G20R8_
M02713:115:GW210124A:1:2110:26715:14337	DEL_amplicon	96.4	250	9	0	1	250	275	26	3.17e-120	412	G20R8_R2_	G20R8_
M02713:115:GW210124A:1:2110:18632:14388	DEL_amplicon	96.4	250	9	0	1	250	275	26	3.17e-120	412	G20R8_R2_	G20R8_
M02713:115:GW210124A:1:2110:5823:14481	DEL_amplicon	96.8	250	8	0	1	250	274	25	6.82e-122	418	G20R8_R2_	G20R8_
M02713:115:GW210124A:1:2110:27153:14523	DEL_amplicon	96.4	250	9	0	1	250	274	25	3.17e-120	412	G20R8_R2_	G20R8_
M02713:115:GW210124A:1:2110:12754:14531	DEL_amplicon	96.4	250	9	0	1	250	274	25	3.17e-120	412	G20R8_R2_	G20R8_
M02713:115:GW210124A:1:2110:7627:14564	DEL_amplicon	96.787	249	8	0	1	249	1	249	2.44e-121	416	G20R8_R2_	G20R8_
M02713:115:GW210124A:1:2110:8594:14565	DEL_amplicon	96.787	249	8	0	1	249	1	249	2.44e-121	416	G20R8_R2_	G20R8_
M02713:115:GW210124A:1:2110:25140:14595	DEL_amplicon	96.386	249	9	0	1	249	1	249	1.14e-119	411	G20R8_R2_	G20R8_
M02713:115:GW210124A:1:2110:17149:14751	DEL_amplicon	96.8	250	8	0	1	250	275	26	6.82e-122	418	G20R8_R2_	G20R8_
M02713:115:GW210124A:1:2110:2946:14854	DEL_amplicon	96.386	249	9	0	1	249	1	249	1.14e-119	411	G20R8_R2_	G20R8_
M02713:115:GW210124A:1:2110:26223:14877	DEL_amplicon	96	250	10	0	1	250	274	25	1.48e-118	407	G20R8_R2_	G20R8_
M02713:115:GW210124A:1:2110:11133:15081	DEL_amplicon	96.8	250	8	0	1	250	275	26	6.82e-122	418	G20R8_R2_	G20R8_
M02713:115:GW210124A:1:2110:11012:15182	DEL_amplicon	94.819	193	10	0	53	245	193	1	7.01e-87	302	G20R8_R2_	G20R8_
M02713:115:GW210124A:1:2110:9702:15341	DEL_amplicon	96.386	249	9	0	1	249	1	249	1.14e-119	411	G20R8_R2_	G20R8_
M02713:115:GW210124A:1:2110:26402:15356	DEL_amplicon	96.787	249	8	0	1	249	1	249	2.44e-121	416	G20R8_R2_	G20R8_
M02713:115:GW210124A:1:2110:7304:15356	DEL_amplicon	96.8	250	8	0	1	250	275	26	6.82e-122	418	G20R8_R2_	G20R8_
M02713:115:GW210124A:1:2110:21123:15435	DEL_amplicon	96.8	250	6	2	1	249	1	249	2.44e-121	416	G20R8_R2_	G20R8_
M02713:115:GW210124A:1:2110:15188:15565	DEL_amplicon	96.787	249	8	0	1	249	1	249	2.44e-121	416	G20R8_R2_	G20R8_
M02713:115:GW210124A:1:2110:9090:15588	DEL_amplicon	96.8	250	8	0	1	250	275	26	6.82e-122	418	G20R8_R2_	G20R8_
M02713:115:GW210124A:1:2110:24619:15629	DEL_amplicon	96.4	250	9	0	1	250	275	26	3.17e-120	412	G20R8_R2_	G20R8_
M02713:115:GW210124A:1:2110:9329:15636	DEL_amplicon	96.8	250	8	0	1	250	274	25	6.82e-122	418	G20R8_R2_	G20R8_
M02713:115:GW210124A:1:2110:11995:15640	DEL_amplicon	96.4	250	9	0	1	250	274	25	3.17e-120	412	G20R8_R2_	G20R8_
M02713:115:GW210124A:1:2110:25362:15654	DEL_amplicon	96.787	249	8	0	1	249	1	249	2.44e-121	416	G20R8_R2_	G20R8_
M02713:115:GW210124A:1:2110:15963:15662	DEL_amplicon	96.4	250	9	0	1	250	275	26	3.17e-120	412	G20R8_R2_	G20R8_
M02713:115:GW210124A:1:2110:25347:15665	DEL_amplicon	96.787	249	8	0	1	249	1	249	2.44e-121	416	G20R8_R2_	G20R8_
M02713:115:GW210124A:1:2110:10082:15670	DEL_amplicon	96.4	250	9	0	1	250	274	25	3.17e-120	412	G20R8_R2_	G20R8_
M02713:115:GW210124A:1:2110:6497:15699	DEL_amplicon	96.787	249	8	0	1	249	1	249	2.44e-121	416	G20R8_R2_	G20R8_
M02713:115:GW210124A:1:2110:12805:15709	DEL_amplicon	96.787	249	8	0	1	249	1	249	2.44e-121	416	G20R8_R2_	G20R8_
M02713:115:GW210124A:1:2110:8829:15739	DEL_amplicon	96.787	249	8	0	1	249	1	249	2.44e-121	416	G20R8_R2_	G20R8_
M02713:115:GW210124A:1:2110:11601:15754	DEL_amplicon	96.8	250	8	0	1	250	275	26	6.82e-122	418	G20R8_R2_	G20R8_
M02713:115:GW210124A:1:2110:5424:15785	DEL_amplicon	96.787	249	8	0	1	249	1	249	2.44e-121	416	G20R8_R2_	G20R8_
M02713:115:GW210124A:1:2110:14993:15805	DEL_amplicon	96.8	250	8	0	1	250	275	26	6.82e-122	418	G20R8_R2_	G20R8_
M02713:115:GW210124A:1:2110:23170:15807	DEL_amplicon	95.984	249	10	0	1	249	1	249	5.28e-118	405	G20R8_R2_	G20R8_
M02713:115:GW210124A:1:2110:5841:15816	DEL_amplicon	96.4	250	9	0	1	250	275	26	3.17e-120	412	G20R8_R2_	G20R8_
M02713:115:GW210124A:1:2110:5946:15859	DEL_amplicon	96.4	250	9	0	1	250	275	26	3.17e-120	412	G20R8_R2_	G20R8_
M02713:115:GW210124A:1:2110:5465:15915	DEL_amplicon	96.787	249	8	0	1	249	1	249	2.44e-121	416	G20R8_R2_	G20R8_
M02713:115:GW210124A:1:2110:25439:16024	DEL_amplicon	96.386	249	9	0	1	249	1	249	1.14e-119	411	G20R8_R2_	G20R8_
M02713:115:GW210124A:1:2110:15744:16146	DEL_amplicon	96.8	250	8	0	1	250	274	25	6.82e-122	418	G20R8_R2_	G20R8_
M02713:115:GW210124A:1:2110:18688:16178	DEL_amplicon	95.984	249	10	0	1	249	1	249	5.28e-118	405	G20R8_R2_	G20R8_
M02713:115:GW210124A:1:2110:23670:16221	DEL_amplicon	96.787	249	8	0	1	249	1	249	2.44e-121	416	G20R8_R2_	G20R8_
M02713:115:GW210124A:1:2110:13972:16235	DEL_amplicon	96.8	250	8	0	1	250	274	25	6.82e-122	418	G20R8_R2_	G20R8_
M02713:115:GW210124A:1:2110:15475:16287	DEL_amplicon	96.386	249	9	0	1	249	1	249	1.14e-119	411	G20R8_R2_	G20R8_
M02713:115:GW210124A:1:2110:14193:16297	DEL_amplicon	96.386	249	9	0	1	249	1	249	1.14e-119	411	G20R8_R2_	G20R8_
M02713:115:GW210124A:1:2110:11463:16396	DEL_amplicon	96.386	249	9	0	1	249	1	249	1.14e-119	411	G20R8_R2_	G20R8_
M02713:115:GW210124A:1:2110:16967:16402	DEL_amplicon	96.386	249	9	0	1	249	1	249	1.14e-119	411	G20R8_R2_	G20R8_
M02713:115:GW210124A:1:2110:26647:16444	DEL_amplicon	96.386	249	9	0	1	249	1	249	1.14e-119	411	G20R8_R2_	G20R8_
M02713:115:GW210124A:1:2110:14406:16572	DEL_amplicon	96.4	250	9	0	1	250	275	26	3.17e-120	412	G20R8_R2_	G20R8_
M02713:115:GW210124A:1:2110:10346:16576	DEL_amplicon	96.8	250	8	0	1	250	275	26	6.82e-122	418	G20R8_R2_	G20R8_
M02713:115:GW210124A:1:2110:28769:16616	DEL_amplicon	96.787	249	8	0	1	249	1	249	2.44e-121	416	G20R8_R2_	G20R8_
M02713:115:GW210124A:1:2110:29563:16702	DEL_amplicon	96.386	249	9	0	1	249	1	249	1.14e-119	411	G20R8_R2_	G20R8_
M02713:115:GW210124A:1:2110:11727:16709	DEL_amplicon	96.386	249	9	0	1	249	1	249	1.14e-119	411	G20R8_R2_	G20R8_
M02713:115:GW210124A:1:2110:2154:16725	DEL_amplicon	96.8	250	8	0	1	250	275	26	6.82e-122	418	G20R8_R2_	G20R8_
M02713:115:GW210124A:1:2110:15603:16798	DEL_amplicon	96.386	249	9	0	1	249	1	249	1.14e-119	411	G20R8_R2_	G20R8_
M02713:115:GW210124A:1:2110:17434:16961	DEL_amplicon	96	250	10	0	1	250	275	26	1.48e-118	407	G20R8_R2_	G20R8_
M02713:115:GW210124A:1:2110:17002:17032	DEL_amplicon	100	123	0	0	1	123	1	123	1.22e-64	228	G20R8_R2_	G20R8_
M02713:115:GW210124A:1:2110:17002:17032	DEL_amplicon	98.246	57	1	0	117	173	201	145	2.78e-26	100	G20R8_R2_	G20R8_
M02713:115:GW210124A:1:2110:21725:17075	DEL_amplicon	96.787	249	8	0	1	249	1	249	2.44e-121	416	G20R8_R2_	G20R8_
M02713:115:GW210124A:1:2110:28988:17105	DEL_amplicon	95.6	250	11	0	1	250	274	25	6.86e-117	401	G20R8_R2_	G20R8_
M02713:115:GW210124A:1:2110:19317:17196	DEL_amplicon	96.8	250	8	0	1	250	274	25	6.82e-122	418	G20R8_R2_	G20R8_
M02713:115:GW210124A:1:2110:24787:17247	DEL_amplicon	96.8	250	8	0	1	250	274	25	6.82e-122	418	G20R8_R2_	G20R8_
M02713:115:GW210124A:1:2110:10072:17342	DEL_amplicon	96.386	249	9	0	1	249	1	249	1.14e-119	411	G20R8_R2_	G20R8_
M02713:115:GW210124A:1:2110:5939:17524	DEL_amplicon	100	123	0	0	1	123	1	123	1.22e-64	228	G20R8_R2_	G20R8_
M02713:115:GW210124A:1:2110:5939:17524	DEL_amplicon	98.246	57	1	0	117	173	201	145	2.78e-26	100	G20R8_R2_	G20R8_
M02713:115:GW210124A:1:2110:4217:17545	DEL_amplicon	96.787	249	8	0	1	249	1	249	2.44e-121	416	G20R8_R2_	G20R8_
M02713:115:GW210124A:1:2110:19929:17608	DEL_amplicon	99.237	131	1	0	1	131	275	145	2.03e-67	237	G20R8_R2_	G20R8_
M02713:115:GW210124A:1:2110:20626:17613	DEL_amplicon	96	250	10	0	1	250	274	25	1.48e-118	407	G20R8_R2_	G20R8_
M02713:115:GW210124A:1:2110:6613:17651	DEL_amplicon	96.8	250	8	0	1	250	274	25	6.82e-122	418	G20R8_R2_	G20R8_
M02713:115:GW210124A:1:2110:19379:17754	DEL_amplicon	96.8	250	8	0	1	250	275	26	6.82e-122	418	G20R8_R2_	G20R8_
M02713:115:GW210124A:1:2110:23434:17768	DEL_amplicon	96.8	250	8	0	1	250	275	26	6.82e-122	418	G20R8_R2_	G20R8_
M02713:115:GW210124A:1:2110:12965:17846	DEL_amplicon	96.386	249	9	0	1	249	1	249	1.14e-119	411	G20R8_R2_	G20R8_
M02713:115:GW210124A:1:2110:28118:17999	DEL_amplicon	96.787	249	8	0	1	249	1	249	2.44e-121	416	G20R8_R2_	G20R8_
M02713:115:GW210124A:1:2110:22269:18027	DEL_amplicon	96.787	249	8	0	1	249	1	249	2.44e-121	416	G20R8_R2_	G20R8_
M02713:115:GW210124A:1:2110:4807:18073	DEL_amplicon	95.984	249	10	0	1	249	1	249	5.28e-118	405	G20R8_R2_	G20R8_
M02713:115:GW210124A:1:2110:23707:18165	DEL_amplicon	96.8	250	8	0	1	250	275	26	6.82e-122	418	G20R8_R2_	G20R8_
M02713:115:GW210124A:1:2110:26566:18231	DEL_amplicon	96.8	250	8	0	1	250	274	25	6.82e-122	418	G20R8_R2_	G20R8_
M02713:115:GW210124A:1:2110:26951:18262	DEL_amplicon	99.237	131	1	0	100	230	145	275	2.03e-67	237	G20R8_R2_	G20R8_
M02713:115:GW210124A:1:2110:16930:18279	DEL_amplicon	96.8	250	8	0	1	250	274	25	6.82e-122	418	G20R8_R2_	G20R8_
M02713:115:GW210124A:1:2110:18656:18335	DEL_amplicon	96.787	249	8	0	1	249	1	249	2.44e-121	416	G20R8_R2_	G20R8_
M02713:115:GW210124A:1:2110:6053:18400	DEL_amplicon	96.787	249	8	0	1	249	1	249	2.44e-121	416	G20R8_R2_	G20R8_
M02713:115:GW210124A:1:2110:24029:18420	DEL_amplicon	96.787	249	8	0	1	249	1	249	2.44e-121	416	G20R8_R2_	G20R8_
M02713:115:GW210124A:1:2110:2827:18458	DEL_amplicon	96.386	249	9	0	1	249	1	249	1.14e-119	411	G20R8_R2_	G20R8_
M02713:115:GW210124A:1:2110:7267:18474	DEL_amplicon	96.787	249	8	0	1	249	1	249	2.44e-121	416	G20R8_R2_	G20R8_
M02713:115:GW210124A:1:2110:20590:18506	DEL_amplicon	96.787	249	8	0	1	249	1	249	2.44e-121	416	G20R8_R2_	G20R8_
M02713:115:GW210124A:1:2110:6459:18690	DEL_amplicon	96.787	249	8	0	1	249	1	249	2.44e-121	416	G20R8_R2_	G20R8_
M02713:115:GW210124A:1:2110:19070:18718	DEL_amplicon	96.8	250	8	0	1	250	274	25	6.82e-122	418	G20R8_R2_	G20R8_
M02713:115:GW210124A:1:2110:10578:18783	DEL_amplicon	98.077	104	2	0	146	249	145	248	9.69e-51	182	G20R8_R2_	G20R8_
M02713:115:GW210124A:1:2110:5637:18792	DEL_amplicon	96.8	250	8	0	1	250	275	26	6.82e-122	418	G20R8_R2_	G20R8_
M02713:115:GW210124A:1:2110:15053:18815	DEL_amplicon	96.787	249	8	0	1	249	1	249	2.44e-121	416	G20R8_R2_	G20R8_
M02713:115:GW210124A:1:2110:7771:18834	DEL_amplicon	96.8	250	8	0	1	250	275	26	6.82e-122	418	G20R8_R2_	G20R8_
M02713:115:GW210124A:1:2110:7403:18908	DEL_amplicon	96.8	250	8	0	1	250	274	25	6.82e-122	418	G20R8_R2_	G20R8_
M02713:115:GW210124A:1:2110:6783:18995	DEL_amplicon	99.237	131	1	0	1	131	275	145	2.04e-67	237	G20R8_R2_	G20R8_
M02713:115:GW210124A:1:2110:13923:19029	DEL_amplicon	96	250	10	0	1	250	275	26	1.48e-118	407	G20R8_R2_	G20R8_
M02713:115:GW210124A:1:2110:5374:19076	DEL_amplicon	96.787	249	8	0	1	249	1	249	2.44e-121	416	G20R8_R2_	G20R8_
M02713:115:GW210124A:1:2110:25835:19283	DEL_amplicon	96.8	250	8	0	1	250	275	26	6.82e-122	418	G20R8_R2_	G20R8_
M02713:115:GW210124A:1:2110:7570:19288	DEL_amplicon	96.8	250	8	0	1	250	274	25	6.82e-122	418	G20R8_R2_	G20R8_
M02713:115:GW210124A:1:2110:25203:19355	DEL_amplicon	96.787	249	8	0	1	249	1	249	2.44e-121	416	G20R8_R2_	G20R8_
M02713:115:GW210124A:1:2110:27716:19437	DEL_amplicon	96.386	249	9	0	1	249	1	249	1.14e-119	411	G20R8_R2_	G20R8_
M02713:115:GW210124A:1:2110:20080:19468	DEL_amplicon	96.787	249	8	0	1	249	1	249	2.44e-121	416	G20R8_R2_	G20R8_
M02713:115:GW210124A:1:2110:16340:19474	DEL_amplicon	96.787	249	8	0	1	249	1	249	2.44e-121	416	G20R8_R2_	G20R8_
M02713:115:GW210124A:1:2110:15730:19568	DEL_amplicon	96.8	250	8	0	1	250	275	26	6.82e-122	418	G20R8_R2_	G20R8_
M02713:115:GW210124A:1:2110:5280:19648	DEL_amplicon	99.237	131	1	0	1	131	275	145	2.05e-67	237	G20R8_R2_	G20R8_
M02713:115:GW210124A:1:2110:23717:19669	DEL_amplicon	96.4	250	9	0	1	250	274	25	3.17e-120	412	G20R8_R2_	G20R8_
M02713:115:GW210124A:1:2110:20221:19702	DEL_amplicon	99.237	131	1	0	54	184	275	145	2.05e-67	237	G20R8_R2_	G20R8_
M02713:115:GW210124A:1:2110:16208:19910	DEL_amplicon	96	250	10	0	1	250	274	25	1.48e-118	407	G20R8_R2_	G20R8_
M02713:115:GW210124A:1:2110:13000:19970	DEL_amplicon	96.787	249	8	0	1	249	1	249	2.44e-121	416	G20R8_R2_	G20R8_
M02713:115:GW210124A:1:2110:18393:19970	DEL_amplicon	96.787	249	8	0	1	249	1	249	2.44e-121	416	G20R8_R2_	G20R8_
M02713:115:GW210124A:1:2110:27772:19973	DEL_amplicon	96.787	249	8	0	1	249	1	249	2.44e-121	416	G20R8_R2_	G20R8_
M02713:115:GW210124A:1:2110:5046:20035	DEL_amplicon	96.787	249	8	0	1	249	1	249	2.44e-121	416	G20R8_R2_	G20R8_
M02713:115:GW210124A:1:2110:10921:20213	DEL_amplicon	96.8	250	8	0	1	250	274	25	6.82e-122	418	G20R8_R2_	G20R8_
M02713:115:GW210124A:1:2110:12699:20265	DEL_amplicon	96.787	249	8	0	1	249	1	249	2.44e-121	416	G20R8_R2_	G20R8_
M02713:115:GW210124A:1:2110:8545:20271	DEL_amplicon	96.386	249	9	0	1	249	1	249	1.14e-119	411	G20R8_R2_	G20R8_
M02713:115:GW210124A:1:2110:8159:20457	DEL_amplicon	96.787	249	8	0	1	249	1	249	2.44e-121	416	G20R8_R2_	G20R8_
M02713:115:GW210124A:1:2110:8793:20496	DEL_amplicon	96.787	249	8	0	1	249	1	249	2.44e-121	416	G20R8_R2_	G20R8_
M02713:115:GW210124A:1:2110:8718:20545	DEL_amplicon	99.237	131	1	0	1	131	275	145	1.9e-67	237	G20R8_R2_	G20R8_
M02713:115:GW210124A:1:2110:8723:20579	DEL_amplicon	98.095	105	2	0	145	249	145	249	2.71e-51	183	G20R8_R2_	G20R8_
M02713:115:GW210124A:1:2110:26722:20631	DEL_amplicon	96.8	250	8	0	1	250	275	26	6.82e-122	418	G20R8_R2_	G20R8_
M02713:115:GW210124A:1:2110:12537:20666	DEL_amplicon	96.4	250	9	0	1	250	275	26	3.17e-120	412	G20R8_R2_	G20R8_
M02713:115:GW210124A:1:2110:9449:20689	DEL_amplicon	96	250	10	0	1	250	274	25	1.48e-118	407	G20R8_R2_	G20R8_
M02713:115:GW210124A:1:2110:6450:20740	DEL_amplicon	96.787	249	8	0	1	249	1	249	2.44e-121	416	G20R8_R2_	G20R8_
M02713:115:GW210124A:1:2110:8670:20788	DEL_amplicon	99.01	101	1	0	150	250	145	245	9.73e-51	182	G20R8_R2_	G20R8_
M02713:115:GW210124A:1:2110:16531:20965	DEL_amplicon	96.4	250	9	0	1	250	275	26	3.17e-120	412	G20R8_R2_	G20R8_
M02713:115:GW210124A:1:2110:10386:20965	DEL_amplicon	98.462	130	2	0	1	130	274	145	3.43e-65	230	G20R8_R2_	G20R8_
M02713:115:GW210124A:1:2110:10192:20968	DEL_amplicon	96.4	250	9	0	1	250	274	25	3.17e-120	412	G20R8_R2_	G20R8_
M02713:115:GW210124A:1:2110:3787:21063	DEL_amplicon	96.787	249	8	0	1	249	1	249	2.44e-121	416	G20R8_R2_	G20R8_
M02713:115:GW210124A:1:2110:8149:21239	DEL_amplicon	96.787	249	8	0	1	249	1	249	2.44e-121	416	G20R8_R2_	G20R8_
M02713:115:GW210124A:1:2110:6142:21246	DEL_amplicon	96	250	10	0	1	250	275	26	1.48e-118	407	G20R8_R2_	G20R8_
M02713:115:GW210124A:1:2110:19096:21260	DEL_amplicon	96.386	249	9	0	1	249	1	249	1.14e-119	411	G20R8_R2_	G20R8_
M02713:115:GW210124A:1:2110:16081:21280	DEL_amplicon	96.787	249	8	0	1	249	1	249	2.44e-121	416	G20R8_R2_	G20R8_
M02713:115:GW210124A:1:2110:28327:21316	DEL_amplicon	96.386	249	9	0	1	249	1	249	1.14e-119	411	G20R8_R2_	G20R8_
M02713:115:GW210124A:1:2110:11293:21337	DEL_amplicon	96.386	249	9	0	1	249	1	249	1.14e-119	411	G20R8_R2_	G20R8_
M02713:115:GW210124A:1:2110:25125:21392	DEL_amplicon	99.237	131	1	0	100	230	145	275	2.05e-67	237	G20R8_R2_	G20R8_
M02713:115:GW210124A:1:2110:22939:21446	DEL_amplicon	96.4	250	9	0	1	250	275	26	3.17e-120	412	G20R8_R2_	G20R8_
M02713:115:GW210124A:1:2110:24266:21609	DEL_amplicon	95.939	197	8	0	51	247	275	79	1.95e-92	320	G20R8_R2_	G20R8_
M02713:115:GW210124A:1:2110:16158:21703	DEL_amplicon	96.787	249	8	0	1	249	1	249	2.44e-121	416	G20R8_R2_	G20R8_
M02713:115:GW210124A:1:2110:19780:21743	DEL_amplicon	96.386	249	9	0	1	249	1	249	1.14e-119	411	G20R8_R2_	G20R8_
M02713:115:GW210124A:1:2110:16709:21746	DEL_amplicon	99.237	131	1	0	1	131	275	145	2.05e-67	237	G20R8_R2_	G20R8_
M02713:115:GW210124A:1:2110:18275:21760	DEL_amplicon	96.4	250	9	0	1	250	275	26	3.17e-120	412	G20R8_R2_	G20R8_
M02713:115:GW210124A:1:2110:27131:21787	DEL_amplicon	99.231	130	1	0	1	130	274	145	7.34e-67	235	G20R8_R2_	G20R8_
M02713:115:GW210124A:1:2110:12528:21808	DEL_amplicon	95.6	250	11	0	1	250	274	25	6.86e-117	401	G20R8_R2_	G20R8_
M02713:115:GW210124A:1:2110:10300:21825	DEL_amplicon	96.4	250	9	0	1	250	274	25	3.17e-120	412	G20R8_R2_	G20R8_
M02713:115:GW210124A:1:2110:18857:21830	DEL_amplicon	96.8	250	8	0	1	250	274	25	6.82e-122	418	G20R8_R2_	G20R8_
M02713:115:GW210124A:1:2110:15053:21903	DEL_amplicon	96.787	249	8	0	1	249	1	249	2.44e-121	416	G20R8_R2_	G20R8_
M02713:115:GW210124A:1:2110:23730:21919	DEL_amplicon	96.787	249	8	0	1	249	1	249	2.44e-121	416	G20R8_R2_	G20R8_
M02713:115:GW210124A:1:2110:5406:21985	DEL_amplicon	96.4	250	9	0	1	250	275	26	3.17e-120	412	G20R8_R2_	G20R8_
M02713:115:GW210124A:1:2110:12333:22121	DEL_amplicon	96.8	250	8	0	1	250	274	25	6.82e-122	418	G20R8_R2_	G20R8_
M02713:115:GW210124A:1:2110:18716:22226	DEL_amplicon	96.787	249	8	0	1	249	1	249	2.44e-121	416	G20R8_R2_	G20R8_
M02713:115:GW210124A:1:2110:17420:22227	DEL_amplicon	98.113	106	2	0	100	205	145	250	7.53e-52	185	G20R8_R2_	G20R8_
M02713:115:GW210124A:1:2110:25594:22262	DEL_amplicon	95.984	249	10	0	1	249	1	249	5.28e-118	405	G20R8_R2_	G20R8_
M02713:115:GW210124A:1:2110:9455:22361	DEL_amplicon	96.787	249	8	0	1	249	1	249	2.44e-121	416	G20R8_R2_	G20R8_
M02713:115:GW210124A:1:2110:7991:22373	DEL_amplicon	95.984	249	10	0	1	249	1	249	5.28e-118	405	G20R8_R2_	G20R8_
M02713:115:GW210124A:1:2110:25651:22420	DEL_amplicon	96.787	249	8	0	1	249	1	249	2.44e-121	416	G20R8_R2_	G20R8_
M02713:115:GW210124A:1:2110:8276:22445	DEL_amplicon	96.787	249	8	0	1	249	1	249	2.44e-121	416	G20R8_R2_	G20R8_
M02713:115:GW210124A:1:2110:22836:22557	DEL_amplicon	94.667	150	8	0	100	249	187	38	2.64e-66	233	G20R8_R2_	G20R8_
M02713:115:GW210124A:1:2110:7917:22620	DEL_amplicon	96	250	10	0	1	250	274	25	1.48e-118	407	G20R8_R2_	G20R8_
M02713:115:GW210124A:1:2110:8971:22734	DEL_amplicon	96.8	250	8	0	1	250	275	26	6.82e-122	418	G20R8_R2_	G20R8_
M02713:115:GW210124A:1:2110:14564:22747	DEL_amplicon	96.386	249	9	0	1	249	1	249	1.14e-119	411	G20R8_R2_	G20R8_
M02713:115:GW210124A:1:2110:15833:22756	DEL_amplicon	99.01	101	1	0	150	250	145	245	9.73e-51	182	G20R8_R2_	G20R8_
M02713:115:GW210124A:1:2110:15046:22793	DEL_amplicon	96.787	249	8	0	1	249	1	249	2.44e-121	416	G20R8_R2_	G20R8_
M02713:115:GW210124A:1:2110:14677:22882	DEL_amplicon	96.386	249	9	0	1	249	1	249	1.14e-119	411	G20R8_R2_	G20R8_
M02713:115:GW210124A:1:2110:18610:22904	DEL_amplicon	96.787	249	8	0	1	249	1	249	2.44e-121	416	G20R8_R2_	G20R8_
M02713:115:GW210124A:1:2110:20460:22911	DEL_amplicon	96.787	249	8	0	1	249	1	249	2.44e-121	416	G20R8_R2_	G20R8_
M02713:115:GW210124A:1:2110:9301:22929	DEL_amplicon	96.386	249	9	0	1	249	1	249	1.14e-119	411	G20R8_R2_	G20R8_
M02713:115:GW210124A:1:2110:4812:22933	DEL_amplicon	98.473	131	2	0	1	131	275	145	9.49e-66	231	G20R8_R2_	G20R8_
M02713:115:GW210124A:1:2110:21708:23052	DEL_amplicon	96.787	249	8	0	1	249	1	249	2.44e-121	416	G20R8_R2_	G20R8_
M02713:115:GW210124A:1:2110:11760:23150	DEL_amplicon	96.4	250	9	0	1	250	274	25	3.17e-120	412	G20R8_R2_	G20R8_
M02713:115:GW210124A:1:2110:8537:23190	DEL_amplicon	96.8	250	8	0	1	250	275	26	6.82e-122	418	G20R8_R2_	G20R8_
M02713:115:GW210124A:1:2110:16092:23277	DEL_amplicon	96.787	249	8	0	1	249	1	249	2.44e-121	416	G20R8_R2_	G20R8_
M02713:115:GW210124A:1:2110:14919:23314	DEL_amplicon	96.4	250	9	0	1	250	274	25	3.17e-120	412	G20R8_R2_	G20R8_
M02713:115:GW210124A:1:2110:5810:23325	DEL_amplicon	95.582	249	11	0	1	249	1	249	2.46e-116	399	G20R8_R2_	G20R8_
M02713:115:GW210124A:1:2110:16361:23424	DEL_amplicon	96.4	250	9	0	1	250	275	26	3.17e-120	412	G20R8_R2_	G20R8_
M02713:115:GW210124A:1:2110:17855:23535	DEL_amplicon	96.787	249	8	0	1	249	1	249	2.44e-121	416	G20R8_R2_	G20R8_
M02713:115:GW210124A:1:2110:9810:23540	DEL_amplicon	96.787	249	8	0	1	249	1	249	2.44e-121	416	G20R8_R2_	G20R8_
M02713:115:GW210124A:1:2110:18325:23629	DEL_amplicon	96.4	250	9	0	1	250	275	26	3.17e-120	412	G20R8_R2_	G20R8_
M02713:115:GW210124A:1:2110:26709:23640	DEL_amplicon	96.414	251	8	1	1	250	275	25	3.17e-120	412	G20R8_R2_	G20R8_
M02713:115:GW210124A:1:2110:26943:23679	DEL_amplicon	96	250	10	0	1	250	274	25	1.48e-118	407	G20R8_R2_	G20R8_
M02713:115:GW210124A:1:2110:15077:23829	DEL_amplicon	96.386	249	9	0	1	249	1	249	1.14e-119	411	G20R8_R2_	G20R8_
M02713:115:GW210124A:1:2110:18284:23848	DEL_amplicon	96.8	250	8	0	1	250	274	25	6.82e-122	418	G20R8_R2_	G20R8_
M02713:115:GW210124A:1:2110:22229:23994	DEL_amplicon	96.8	250	8	0	1	250	275	26	6.82e-122	418	G20R8_R2_	G20R8_
M02713:115:GW210124A:1:2110:20051:24000	DEL_amplicon	96.17	235	9	0	1	235	1	235	6.53e-112	385	G20R8_R2_	G20R8_
M02713:115:GW210124A:1:2110:6766:24071	DEL_amplicon	96.8	250	8	0	1	250	275	26	6.82e-122	418	G20R8_R2_	G20R8_
M02713:115:GW210124A:1:2110:17195:24208	DEL_amplicon	96.787	249	8	0	1	249	1	249	2.44e-121	416	G20R8_R2_	G20R8_
M02713:115:GW210124A:1:2110:20956:24278	DEL_amplicon	96.8	250	8	0	1	250	262	13	6.82e-122	418	G20R8_R2_	G20R8_
M02713:115:GW210124A:1:2110:14877:24317	DEL_amplicon	95.984	249	10	0	1	249	1	249	5.28e-118	405	G20R8_R2_	G20R8_
M02713:115:GW210124A:1:2110:26190:24406	DEL_amplicon	96.787	249	8	0	1	249	1	249	2.44e-121	416	G20R8_R2_	G20R8_
M02713:115:GW210124A:1:2110:15468:24643	DEL_amplicon	96.8	250	8	0	1	250	274	25	6.82e-122	418	G20R8_R2_	G20R8_
M02713:115:GW210124A:1:2110:7179:24819	DEL_amplicon	96.386	249	9	0	1	249	1	249	1.14e-119	411	G20R8_R2_	G20R8_
M02713:115:GW210124A:1:2110:8858:24924	DEL_amplicon	96.8	250	8	0	1	250	264	15	6.82e-122	418	G20R8_R2_	G20R8_
M02713:115:GW210124A:1:2110:7983:24936	DEL_amplicon	98.077	104	2	0	146	249	145	248	9.69e-51	182	G20R8_R2_	G20R8_
M02713:115:GW210124A:1:2110:8034:25030	DEL_amplicon	96.8	250	8	0	1	250	275	26	6.82e-122	418	G20R8_R2_	G20R8_
M02713:115:GW210124A:1:2110:13454:25280	DEL_amplicon	96.787	249	8	0	1	249	1	249	2.44e-121	416	G20R8_R2_	G20R8_
M02713:115:GW210124A:1:2110:15464:25330	DEL_amplicon	96.787	249	8	0	1	249	1	249	2.44e-121	416	G20R8_R2_	G20R8_
M02713:115:GW210124A:1:2110:10097:25489	DEL_amplicon	96.386	249	9	0	1	249	1	249	1.14e-119	411	G20R8_R2_	G20R8_
M02713:115:GW210124A:1:2110:14783:25574	DEL_amplicon	96.8	250	8	0	1	250	275	26	6.82e-122	418	G20R8_R2_	G20R8_
M02713:115:GW210124A:1:2110:11568:25648	DEL_amplicon	96.8	250	8	0	1	250	274	25	6.82e-122	418	G20R8_R2_	G20R8_
M02713:115:GW210124A:1:2110:11774:25698	DEL_amplicon	96.4	250	9	0	1	250	274	25	3.17e-120	412	G20R8_R2_	G20R8_
M02713:115:GW210124A:1:2110:18055:25923	DEL_amplicon	96.787	249	8	0	1	249	1	249	2.44e-121	416	G20R8_R2_	G20R8_
M02713:115:GW210124A:1:2110:14728:25958	DEL_amplicon	96.787	249	8	0	1	249	1	249	2.44e-121	416	G20R8_R2_	G20R8_
M02713:115:GW210124A:1:2110:21707:26762	DEL_amplicon	96.386	249	9	0	1	249	1	249	1.14e-119	411	G20R8_R2_	G20R8_
M02713:115:GW210124A:1:2110:20706:26783	DEL_amplicon	96.4	250	9	0	1	250	274	25	3.17e-120	412	G20R8_R2_	G20R8_
M02713:115:GW210124A:1:2110:19339:26915	DEL_amplicon	96.8	250	8	0	1	250	275	26	6.82e-122	418	G20R8_R2_	G20R8_
M02713:115:GW210124A:1:2110:21739:27374	DEL_amplicon	96.787	249	8	0	1	249	1	249	2.44e-121	416	G20R8_R2_	G20R8_
M02713:115:GW210124A:1:2110:11577:27384	DEL_amplicon	96.787	249	8	0	1	249	1	249	2.44e-121	416	G20R8_R2_	G20R8_
M02713:115:GW210124A:1:2110:21543:27426	DEL_amplicon	96.787	249	8	0	1	249	1	249	2.44e-121	416	G20R8_R2_	G20R8_
M02713:115:GW210124A:1:2110:18185:27617	DEL_amplicon	96.787	249	8	0	1	249	1	249	2.44e-121	416	G20R8_R2_	G20R8_
M02713:115:GW210124A:1:2110:20256:27657	DEL_amplicon	96.8	250	8	0	1	250	274	25	6.82e-122	418	G20R8_R2_	G20R8_
M02713:115:GW210124A:1:2110:15537:27892	DEL_amplicon	96.787	249	8	0	1	249	1	249	2.44e-121	416	G20R8_R2_	G20R8_
M02713:115:GW210124A:1:2110:19080:27986	DEL_amplicon	96.787	249	8	0	1	249	1	249	2.44e-121	416	G20R8_R2_	G20R8_
M02713:115:GW210124A:1:2110:16737:28450	DEL_amplicon	96.787	249	8	0	1	249	1	249	2.44e-121	416	G20R8_R2_	G20R8_
M02713:115:GW210124A:1:2110:16294:28495	DEL_amplicon	96.787	249	8	0	1	249	1	249	2.44e-121	416	G20R8_R2_	G20R8_
M02713:115:GW210124A:1:2110:15533:28980	DEL_amplicon	96.4	250	9	0	1	250	275	26	3.17e-120	412	G20R8_R2_	G20R8_
M02713:115:GW210124A:1:2109:14378:2129	DEL_amplicon	95.984	249	10	0	1	249	1	249	5.28e-118	405	G20R8_R2_	G20R8_
M02713:115:GW210124A:1:2109:16339:2194	DEL_amplicon	95.582	249	11	0	1	249	1	249	2.46e-116	399	G20R8_R2_	G20R8_
M02713:115:GW210124A:1:2109:15978:2449	DEL_amplicon	96.787	249	8	0	1	249	1	249	2.44e-121	416	G20R8_R2_	G20R8_
M02713:115:GW210124A:1:2109:13904:2591	DEL_amplicon	96.386	249	9	0	1	249	1	249	1.14e-119	411	G20R8_R2_	G20R8_
M02713:115:GW210124A:1:2109:18583:2615	DEL_amplicon	96.4	250	9	0	1	250	275	26	3.17e-120	412	G20R8_R2_	G20R8_
M02713:115:GW210124A:1:2109:14762:2645	DEL_amplicon	96	250	10	0	1	250	275	26	1.48e-118	407	G20R8_R2_	G20R8_
M02713:115:GW210124A:1:2109:18996:2867	DEL_amplicon	96.787	249	8	0	1	249	1	249	2.44e-121	416	G20R8_R2_	G20R8_
M02713:115:GW210124A:1:2109:11099:3032	DEL_amplicon	96.8	250	8	0	1	250	275	26	6.82e-122	418	G20R8_R2_	G20R8_
M02713:115:GW210124A:1:2109:22217:3139	DEL_amplicon	96.4	250	9	0	1	250	275	26	3.17e-120	412	G20R8_R2_	G20R8_
M02713:115:GW210124A:1:2109:9834:3182	DEL_amplicon	96.4	250	9	0	1	250	275	26	3.17e-120	412	G20R8_R2_	G20R8_
M02713:115:GW210124A:1:2109:21133:3217	DEL_amplicon	96.787	249	8	0	1	249	1	249	2.44e-121	416	G20R8_R2_	G20R8_
M02713:115:GW210124A:1:2109:17337:3413	DEL_amplicon	96.8	250	8	0	1	250	274	25	6.82e-122	418	G20R8_R2_	G20R8_
M02713:115:GW210124A:1:2109:18454:3483	DEL_amplicon	96.787	249	8	0	1	249	1	249	2.44e-121	416	G20R8_R2_	G20R8_
M02713:115:GW210124A:1:2109:21151:3661	DEL_amplicon	96.787	249	8	0	1	249	1	249	2.44e-121	416	G20R8_R2_	G20R8_
M02713:115:GW210124A:1:2109:20809:3970	DEL_amplicon	96.787	249	8	0	1	249	1	249	2.44e-121	416	G20R8_R2_	G20R8_
M02713:115:GW210124A:1:2109:21390:3977	DEL_amplicon	96.386	249	9	0	1	249	1	249	1.14e-119	411	G20R8_R2_	G20R8_
M02713:115:GW210124A:1:2109:10366:4002	DEL_amplicon	96.787	249	8	0	1	249	1	249	2.44e-121	416	G20R8_R2_	G20R8_
M02713:115:GW210124A:1:2109:13592:4040	DEL_amplicon	96.787	249	8	0	1	249	1	249	2.44e-121	416	G20R8_R2_	G20R8_
M02713:115:GW210124A:1:2109:21638:4073	DEL_amplicon	96	250	10	0	1	250	275	26	1.48e-118	407	G20R8_R2_	G20R8_
M02713:115:GW210124A:1:2109:9138:4136	DEL_amplicon	96.4	250	9	0	1	250	275	26	3.17e-120	412	G20R8_R2_	G20R8_
M02713:115:GW210124A:1:2109:19422:4238	DEL_amplicon	99.231	130	1	0	1	130	274	145	7.34e-67	235	G20R8_R2_	G20R8_
M02713:115:GW210124A:1:2109:7114:4303	DEL_amplicon	96.016	251	9	1	1	250	1	251	1.48e-118	407	G20R8_R2_	G20R8_
M02713:115:GW210124A:1:2109:11494:4486	DEL_amplicon	96.8	250	8	0	1	250	274	25	6.82e-122	418	G20R8_R2_	G20R8_
M02713:115:GW210124A:1:2109:20136:4538	DEL_amplicon	96.8	250	8	0	1	250	275	26	6.82e-122	418	G20R8_R2_	G20R8_
M02713:115:GW210124A:1:2109:24786:4670	DEL_amplicon	96.8	250	8	0	1	250	274	25	6.82e-122	418	G20R8_R2_	G20R8_
M02713:115:GW210124A:1:2109:11282:4758	DEL_amplicon	96.386	249	9	0	1	249	1	249	1.14e-119	411	G20R8_R2_	G20R8_
M02713:115:GW210124A:1:2109:18658:4847	DEL_amplicon	96	250	10	0	1	250	275	26	1.48e-118	407	G20R8_R2_	G20R8_
M02713:115:GW210124A:1:2109:14409:4892	DEL_amplicon	96.787	249	8	0	1	249	1	249	2.44e-121	416	G20R8_R2_	G20R8_
M02713:115:GW210124A:1:2109:13009:5016	DEL_amplicon	96.787	249	8	0	1	249	1	249	2.44e-121	416	G20R8_R2_	G20R8_
M02713:115:GW210124A:1:2109:22647:5058	DEL_amplicon	96.8	250	8	0	1	250	275	26	6.82e-122	418	G20R8_R2_	G20R8_
M02713:115:GW210124A:1:2109:18082:5087	DEL_amplicon	96.386	249	9	0	1	249	1	249	1.14e-119	411	G20R8_R2_	G20R8_
M02713:115:GW210124A:1:2109:14757:5207	DEL_amplicon	95.984	249	10	0	1	249	1	249	5.28e-118	405	G20R8_R2_	G20R8_
M02713:115:GW210124A:1:2109:23696:5429	DEL_amplicon	96.787	249	8	0	1	249	1	249	2.44e-121	416	G20R8_R2_	G20R8_
M02713:115:GW210124A:1:2109:12705:5609	DEL_amplicon	96.4	250	7	2	1	249	1	249	1.14e-119	411	G20R8_R2_	G20R8_
M02713:115:GW210124A:1:2109:15676:5736	DEL_amplicon	96.386	249	9	0	1	249	1	249	1.14e-119	411	G20R8_R2_	G20R8_
M02713:115:GW210124A:1:2109:25352:5920	DEL_amplicon	95.984	249	10	0	1	249	1	249	5.28e-118	405	G20R8_R2_	G20R8_
M02713:115:GW210124A:1:2109:20217:5953	DEL_amplicon	96.4	250	9	0	1	250	274	25	3.17e-120	412	G20R8_R2_	G20R8_
M02713:115:GW210124A:1:2109:13892:6016	DEL_amplicon	96.4	250	9	0	1	250	275	26	3.17e-120	412	G20R8_R2_	G20R8_
M02713:115:GW210124A:1:2109:24646:6026	DEL_amplicon	96.787	249	8	0	1	249	1	249	2.44e-121	416	G20R8_R2_	G20R8_
M02713:115:GW210124A:1:2109:11079:6166	DEL_amplicon	96.761	247	8	0	1	247	1	247	3.13e-120	412	G20R8_R2_	G20R8_
M02713:115:GW210124A:1:2109:24749:6253	DEL_amplicon	96.787	249	8	0	1	249	1	249	2.44e-121	416	G20R8_R2_	G20R8_
M02713:115:GW210124A:1:2109:21867:6371	DEL_amplicon	96.8	250	8	0	1	250	275	26	6.82e-122	418	G20R8_R2_	G20R8_
M02713:115:GW210124A:1:2109:12368:6371	DEL_amplicon	96.787	249	8	0	1	249	1	249	2.44e-121	416	G20R8_R2_	G20R8_
M02713:115:GW210124A:1:2109:9742:6437	DEL_amplicon	96.386	249	9	0	1	249	1	249	1.14e-119	411	G20R8_R2_	G20R8_
M02713:115:GW210124A:1:2109:10838:6517	DEL_amplicon	96.787	249	8	0	1	249	1	249	2.44e-121	416	G20R8_R2_	G20R8_
M02713:115:GW210124A:1:2109:10658:6665	DEL_amplicon	96.8	250	8	0	1	250	275	26	6.82e-122	418	G20R8_R2_	G20R8_
M02713:115:GW210124A:1:2109:19654:6731	DEL_amplicon	96.4	250	9	0	1	250	274	25	3.17e-120	412	G20R8_R2_	G20R8_
M02713:115:GW210124A:1:2109:17279:6760	DEL_amplicon	99.01	101	1	0	150	250	145	245	9.73e-51	182	G20R8_R2_	G20R8_
M02713:115:GW210124A:1:2109:18910:6763	DEL_amplicon	96.787	249	8	0	1	249	1	249	2.44e-121	416	G20R8_R2_	G20R8_
M02713:115:GW210124A:1:2109:25603:6810	DEL_amplicon	99.029	103	1	0	147	249	145	247	7.49e-52	185	G20R8_R2_	G20R8_
M02713:115:GW210124A:1:2109:23777:6815	DEL_amplicon	96.8	250	8	0	1	250	275	26	6.82e-122	418	G20R8_R2_	G20R8_
M02713:115:GW210124A:1:2109:4977:7127	DEL_amplicon	95.984	249	10	0	1	249	1	249	5.28e-118	405	G20R8_R2_	G20R8_
M02713:115:GW210124A:1:2109:14677:7146	DEL_amplicon	99.074	108	1	0	143	250	145	252	1.25e-54	195	G20R8_R2_	G20R8_
M02713:115:GW210124A:1:2109:27049:7162	DEL_amplicon	95.6	250	11	0	1	250	275	26	6.86e-117	401	G20R8_R2_	G20R8_
M02713:115:GW210124A:1:2109:26695:7267	DEL_amplicon	95.984	249	10	0	1	249	1	249	5.28e-118	405	G20R8_R2_	G20R8_
M02713:115:GW210124A:1:2109:21470:7276	DEL_amplicon	96.787	249	8	0	1	249	1	249	2.44e-121	416	G20R8_R2_	G20R8_
M02713:115:GW210124A:1:2109:11306:7299	DEL_amplicon	96.386	249	9	0	1	249	1	249	1.14e-119	411	G20R8_R2_	G20R8_
M02713:115:GW210124A:1:2109:7057:7335	DEL_amplicon	96.386	249	9	0	1	249	1	249	1.14e-119	411	G20R8_R2_	G20R8_
M02713:115:GW210124A:1:2109:24863:7365	DEL_amplicon	96.386	249	9	0	1	249	1	249	1.14e-119	411	G20R8_R2_	G20R8_
M02713:115:GW210124A:1:2109:14410:7498	DEL_amplicon	96.787	249	8	0	1	249	1	249	2.44e-121	416	G20R8_R2_	G20R8_
M02713:115:GW210124A:1:2109:8203:7511	DEL_amplicon	95.2	250	12	0	1	250	275	26	3.19e-115	396	G20R8_R2_	G20R8_
M02713:115:GW210124A:1:2109:9645:7575	DEL_amplicon	96.8	250	8	0	1	250	275	26	6.82e-122	418	G20R8_R2_	G20R8_
M02713:115:GW210124A:1:2109:21367:7635	DEL_amplicon	95.984	249	10	0	1	249	1	249	5.28e-118	405	G20R8_R2_	G20R8_
M02713:115:GW210124A:1:2109:6629:7681	DEL_amplicon	96.8	250	8	0	1	250	275	26	6.82e-122	418	G20R8_R2_	G20R8_
M02713:115:GW210124A:1:2109:11360:7750	DEL_amplicon	96.787	249	8	0	1	249	1	249	2.44e-121	416	G20R8_R2_	G20R8_
M02713:115:GW210124A:1:2109:7521:7758	DEL_amplicon	96	250	10	0	1	250	274	25	1.48e-118	407	G20R8_R2_	G20R8_
M02713:115:GW210124A:1:2109:14439:7761	DEL_amplicon	96.8	250	8	0	1	250	274	25	6.82e-122	418	G20R8_R2_	G20R8_
M02713:115:GW210124A:1:2109:11292:7846	DEL_amplicon	96.787	249	8	0	1	249	1	249	2.44e-121	416	G20R8_R2_	G20R8_
M02713:115:GW210124A:1:2109:26772:7852	DEL_amplicon	96.8	250	8	0	1	250	274	25	6.82e-122	418	G20R8_R2_	G20R8_
M02713:115:GW210124A:1:2109:15435:7900	DEL_amplicon	96	250	10	0	1	250	274	25	1.48e-118	407	G20R8_R2_	G20R8_
M02713:115:GW210124A:1:2109:20451:8039	DEL_amplicon	96.787	249	8	0	1	249	1	249	2.44e-121	416	G20R8_R2_	G20R8_
M02713:115:GW210124A:1:2109:15265:8171	DEL_amplicon	96.386	249	9	0	1	249	1	249	1.14e-119	411	G20R8_R2_	G20R8_
M02713:115:GW210124A:1:2109:15225:8355	DEL_amplicon	96.414	251	8	1	1	250	1	251	3.17e-120	412	G20R8_R2_	G20R8_
M02713:115:GW210124A:1:2109:9998:8396	DEL_amplicon	96.787	249	8	0	1	249	1	249	2.44e-121	416	G20R8_R2_	G20R8_
M02713:115:GW210124A:1:2109:24405:8482	DEL_amplicon	96.8	250	8	0	1	250	275	26	6.82e-122	418	G20R8_R2_	G20R8_
M02713:115:GW210124A:1:2109:6557:8491	DEL_amplicon	96	250	10	0	1	250	275	26	1.48e-118	407	G20R8_R2_	G20R8_
M02713:115:GW210124A:1:2109:23326:8583	DEL_amplicon	96.4	250	9	0	1	250	275	26	3.17e-120	412	G20R8_R2_	G20R8_
M02713:115:GW210124A:1:2109:17035:8656	DEL_amplicon	96.787	249	8	0	1	249	1	249	2.44e-121	416	G20R8_R2_	G20R8_
M02713:115:GW210124A:1:2109:9438:8665	DEL_amplicon	96.787	249	8	0	1	249	1	249	2.44e-121	416	G20R8_R2_	G20R8_
M02713:115:GW210124A:1:2109:21168:8838	DEL_amplicon	99.099	111	1	0	140	250	145	255	2.69e-56	200	G20R8_R2_	G20R8_
M02713:115:GW210124A:1:2109:12550:8874	DEL_amplicon	96.386	249	9	0	1	249	1	249	1.14e-119	411	G20R8_R2_	G20R8_
M02713:115:GW210124A:1:2109:18555:8927	DEL_amplicon	96.8	250	8	0	1	250	275	26	6.82e-122	418	G20R8_R2_	G20R8_
M02713:115:GW210124A:1:2109:24821:8957	DEL_amplicon	96.386	249	9	0	1	249	1	249	1.14e-119	411	G20R8_R2_	G20R8_
M02713:115:GW210124A:1:2109:11196:9146	DEL_amplicon	96.761	247	8	0	1	247	1	247	3.16e-120	412	G20R8_R2_	G20R8_
M02713:115:GW210124A:1:2109:15978:9193	DEL_amplicon	96.386	249	9	0	1	249	1	249	1.14e-119	411	G20R8_R2_	G20R8_
M02713:115:GW210124A:1:2109:23608:9244	DEL_amplicon	96.386	249	9	0	1	249	1	249	1.14e-119	411	G20R8_R2_	G20R8_
M02713:115:GW210124A:1:2109:27740:9288	DEL_amplicon	95.984	249	10	0	1	249	1	249	5.28e-118	405	G20R8_R2_	G20R8_
M02713:115:GW210124A:1:2109:11203:9301	DEL_amplicon	96.8	250	8	0	1	250	274	25	6.82e-122	418	G20R8_R2_	G20R8_
M02713:115:GW210124A:1:2109:28074:9391	DEL_amplicon	99.237	131	1	0	1	131	275	145	2.05e-67	237	G20R8_R2_	G20R8_
M02713:115:GW210124A:1:2109:8765:9554	DEL_amplicon	96.8	250	8	0	1	250	274	25	6.82e-122	418	G20R8_R2_	G20R8_
M02713:115:GW210124A:1:2109:20802:9621	DEL_amplicon	96.787	249	8	0	1	249	1	249	2.44e-121	416	G20R8_R2_	G20R8_
M02713:115:GW210124A:1:2109:26039:9640	DEL_amplicon	96.8	250	8	0	1	250	274	25	6.82e-122	418	G20R8_R2_	G20R8_
M02713:115:GW210124A:1:2109:13658:9675	DEL_amplicon	96.787	249	8	0	1	249	1	249	2.44e-121	416	G20R8_R2_	G20R8_
M02713:115:GW210124A:1:2109:9193:9675	DEL_amplicon	96.787	249	8	0	1	249	1	249	2.44e-121	416	G20R8_R2_	G20R8_
M02713:115:GW210124A:1:2109:13301:9722	DEL_amplicon	95.984	249	10	0	1	249	1	249	5.28e-118	405	G20R8_R2_	G20R8_
M02713:115:GW210124A:1:2109:27287:9739	DEL_amplicon	96.4	250	9	0	1	250	274	25	3.17e-120	412	G20R8_R2_	G20R8_
M02713:115:GW210124A:1:2109:7214:9754	DEL_amplicon	96.8	250	8	0	1	250	275	26	6.82e-122	418	G20R8_R2_	G20R8_
M02713:115:GW210124A:1:2109:7183:9819	DEL_amplicon	96.386	249	9	0	1	249	1	249	1.14e-119	411	G20R8_R2_	G20R8_
M02713:115:GW210124A:1:2109:12121:9910	DEL_amplicon	96.8	250	8	0	1	250	275	26	6.82e-122	418	G20R8_R2_	G20R8_
M02713:115:GW210124A:1:2109:23327:9956	DEL_amplicon	96.016	251	9	1	1	250	1	251	1.48e-118	407	G20R8_R2_	G20R8_
M02713:115:GW210124A:1:2109:7664:10093	DEL_amplicon	95.984	249	10	0	1	249	1	249	5.28e-118	405	G20R8_R2_	G20R8_
M02713:115:GW210124A:1:2109:23288:10259	DEL_amplicon	96.4	250	9	0	1	250	274	25	3.17e-120	412	G20R8_R2_	G20R8_
M02713:115:GW210124A:1:2109:16672:10321	DEL_amplicon	95.984	249	10	0	1	249	1	249	5.28e-118	405	G20R8_R2_	G20R8_
M02713:115:GW210124A:1:2109:16344:10364	DEL_amplicon	96.4	250	9	0	1	250	274	25	3.17e-120	412	G20R8_R2_	G20R8_
M02713:115:GW210124A:1:2109:27718:10427	DEL_amplicon	96.8	250	8	0	1	250	275	26	6.82e-122	418	G20R8_R2_	G20R8_
M02713:115:GW210124A:1:2109:21379:10492	DEL_amplicon	96.386	249	9	0	1	249	1	249	1.14e-119	411	G20R8_R2_	G20R8_
M02713:115:GW210124A:1:2109:18907:10493	DEL_amplicon	96.787	249	8	0	1	249	1	249	2.44e-121	416	G20R8_R2_	G20R8_
M02713:115:GW210124A:1:2109:10825:10586	DEL_amplicon	96.4	250	9	0	1	250	275	26	3.17e-120	412	G20R8_R2_	G20R8_
M02713:115:GW210124A:1:2109:19502:10726	DEL_amplicon	97.692	130	3	0	1	130	274	145	1.59e-63	224	G20R8_R2_	G20R8_
M02713:115:GW210124A:1:2109:4071:10794	DEL_amplicon	96	250	10	0	1	250	274	25	1.48e-118	407	G20R8_R2_	G20R8_
M02713:115:GW210124A:1:2109:15646:10850	DEL_amplicon	96.8	250	8	0	1	250	275	26	6.82e-122	418	G20R8_R2_	G20R8_
M02713:115:GW210124A:1:2109:19661:10885	DEL_amplicon	96.386	249	9	0	1	249	1	249	1.14e-119	411	G20R8_R2_	G20R8_
M02713:115:GW210124A:1:2109:3957:10975	DEL_amplicon	95.6	250	11	0	1	250	275	26	6.86e-117	401	G20R8_R2_	G20R8_
M02713:115:GW210124A:1:2109:28850:11001	DEL_amplicon	96.787	249	8	0	1	249	1	249	2.44e-121	416	G20R8_R2_	G20R8_
M02713:115:GW210124A:1:2109:26212:11060	DEL_amplicon	95.984	249	10	0	1	249	1	249	5.28e-118	405	G20R8_R2_	G20R8_
M02713:115:GW210124A:1:2109:25375:11125	DEL_amplicon	96.787	249	8	0	1	249	1	249	2.44e-121	416	G20R8_R2_	G20R8_
M02713:115:GW210124A:1:2109:22719:11135	DEL_amplicon	96.016	251	9	1	1	250	274	24	1.48e-118	407	G20R8_R2_	G20R8_
M02713:115:GW210124A:1:2109:19928:11164	DEL_amplicon	96.787	249	8	0	1	249	1	249	2.44e-121	416	G20R8_R2_	G20R8_
M02713:115:GW210124A:1:2109:18797:11213	DEL_amplicon	96.8	250	8	0	1	250	275	26	6.82e-122	418	G20R8_R2_	G20R8_
M02713:115:GW210124A:1:2109:2528:11299	DEL_amplicon	96.4	250	9	0	1	250	275	26	3.17e-120	412	G20R8_R2_	G20R8_
M02713:115:GW210124A:1:2109:15763:11462	DEL_amplicon	96.8	250	8	0	1	250	275	26	6.82e-122	418	G20R8_R2_	G20R8_
M02713:115:GW210124A:1:2109:25549:11554	DEL_amplicon	96.386	249	9	0	1	249	1	249	1.14e-119	411	G20R8_R2_	G20R8_
M02713:115:GW210124A:1:2109:26234:11591	DEL_amplicon	96.4	250	9	0	1	250	275	26	3.17e-120	412	G20R8_R2_	G20R8_
M02713:115:GW210124A:1:2109:26560:11610	DEL_amplicon	96.8	250	8	0	1	250	275	26	6.82e-122	418	G20R8_R2_	G20R8_
M02713:115:GW210124A:1:2109:16249:11755	DEL_amplicon	99.231	130	1	0	1	130	274	145	7.37e-67	235	G20R8_R2_	G20R8_
M02713:115:GW210124A:1:2109:3206:11756	DEL_amplicon	96.414	251	8	1	1	250	1	251	3.17e-120	412	G20R8_R2_	G20R8_
M02713:115:GW210124A:1:2109:13421:11792	DEL_amplicon	96.4	250	9	0	1	250	275	26	3.17e-120	412	G20R8_R2_	G20R8_
M02713:115:GW210124A:1:2109:15794:11873	DEL_amplicon	99.237	131	1	0	100	230	145	275	2.04e-67	237	G20R8_R2_	G20R8_
M02713:115:GW210124A:1:2109:22788:11935	DEL_amplicon	96.787	249	8	0	1	249	1	249	2.44e-121	416	G20R8_R2_	G20R8_
M02713:115:GW210124A:1:2109:24360:12040	DEL_amplicon	96.8	250	8	0	1	250	275	26	6.82e-122	418	G20R8_R2_	G20R8_
M02713:115:GW210124A:1:2109:20055:12078	DEL_amplicon	96.8	250	8	0	1	250	274	25	6.82e-122	418	G20R8_R2_	G20R8_
M02713:115:GW210124A:1:2109:23875:12080	DEL_amplicon	96.4	250	9	0	1	250	275	26	3.17e-120	412	G20R8_R2_	G20R8_
M02713:115:GW210124A:1:2109:19236:12130	DEL_amplicon	99.231	130	1	0	1	130	274	145	7.34e-67	235	G20R8_R2_	G20R8_
M02713:115:GW210124A:1:2109:2410:12134	DEL_amplicon	97.2	250	7	0	1	250	7	256	1.46e-123	424	G20R8_R2_	G20R8_
M02713:115:GW210124A:1:2109:17830:12233	DEL_amplicon	98.462	130	2	0	1	130	274	145	3.3e-65	230	G20R8_R2_	G20R8_
M02713:115:GW210124A:1:2109:7569:12291	DEL_amplicon	96.787	249	8	0	1	249	1	249	2.44e-121	416	G20R8_R2_	G20R8_
M02713:115:GW210124A:1:2109:2272:12297	DEL_amplicon	96.4	250	9	0	1	250	274	25	3.17e-120	412	G20R8_R2_	G20R8_
M02713:115:GW210124A:1:2109:17727:12328	DEL_amplicon	96.386	249	9	0	1	249	1	249	1.14e-119	411	G20R8_R2_	G20R8_
M02713:115:GW210124A:1:2109:18608:12407	DEL_amplicon	96.8	250	8	0	1	250	275	26	6.82e-122	418	G20R8_R2_	G20R8_
M02713:115:GW210124A:1:2109:23712:12481	DEL_amplicon	96.386	249	9	0	1	249	1	249	1.14e-119	411	G20R8_R2_	G20R8_
M02713:115:GW210124A:1:2109:15854:12506	DEL_amplicon	96.787	249	8	0	1	249	1	249	2.44e-121	416	G20R8_R2_	G20R8_
M02713:115:GW210124A:1:2109:23325:12529	DEL_amplicon	96.787	249	8	0	1	249	1	249	2.44e-121	416	G20R8_R2_	G20R8_
M02713:115:GW210124A:1:2109:28517:12629	DEL_amplicon	96.386	249	9	0	1	249	1	249	1.14e-119	411	G20R8_R2_	G20R8_
M02713:115:GW210124A:1:2109:27492:12640	DEL_amplicon	96.8	250	8	0	1	250	7	256	6.82e-122	418	G20R8_R2_	G20R8_
M02713:115:GW210124A:1:2109:15984:12694	DEL_amplicon	95.984	249	10	0	1	249	1	249	5.28e-118	405	G20R8_R2_	G20R8_
M02713:115:GW210124A:1:2109:18317:12781	DEL_amplicon	96.386	249	9	0	1	249	1	249	1.14e-119	411	G20R8_R2_	G20R8_
M02713:115:GW210124A:1:2109:19587:12880	DEL_amplicon	96.386	249	9	0	1	249	1	249	1.14e-119	411	G20R8_R2_	G20R8_
M02713:115:GW210124A:1:2109:24304:12917	DEL_amplicon	96.787	249	8	0	1	249	1	249	2.44e-121	416	G20R8_R2_	G20R8_
M02713:115:GW210124A:1:2109:8761:12958	DEL_amplicon	96.4	250	9	0	1	250	275	26	3.17e-120	412	G20R8_R2_	G20R8_
M02713:115:GW210124A:1:2109:18634:12977	DEL_amplicon	96.787	249	8	0	1	249	1	249	2.44e-121	416	G20R8_R2_	G20R8_
M02713:115:GW210124A:1:2109:17985:13018	DEL_amplicon	96.386	249	9	0	1	249	1	249	1.14e-119	411	G20R8_R2_	G20R8_
M02713:115:GW210124A:1:2109:8008:13152	DEL_amplicon	96.787	249	8	0	1	249	1	249	2.44e-121	416	G20R8_R2_	G20R8_
M02713:115:GW210124A:1:2109:29148:13187	DEL_amplicon	95.238	189	9	0	57	245	189	1	2.52e-86	300	G20R8_R2_	G20R8_
M02713:115:GW210124A:1:2109:24334:13225	DEL_amplicon	96.386	249	9	0	1	249	1	249	1.14e-119	411	G20R8_R2_	G20R8_
M02713:115:GW210124A:1:2109:11765:13275	DEL_amplicon	96.386	249	9	0	1	249	1	249	1.14e-119	411	G20R8_R2_	G20R8_
M02713:115:GW210124A:1:2109:17520:13332	DEL_amplicon	96.787	249	8	0	1	249	1	249	2.44e-121	416	G20R8_R2_	G20R8_
M02713:115:GW210124A:1:2109:6751:13357	DEL_amplicon	96.787	249	8	0	1	249	1	249	2.44e-121	416	G20R8_R2_	G20R8_
M02713:115:GW210124A:1:2109:16693:13381	DEL_amplicon	96.8	250	8	0	1	250	275	26	6.82e-122	418	G20R8_R2_	G20R8_
M02713:115:GW210124A:1:2109:11031:13385	DEL_amplicon	96.8	250	8	0	1	250	275	26	6.82e-122	418	G20R8_R2_	G20R8_
M02713:115:GW210124A:1:2109:18041:13439	DEL_amplicon	96.787	249	8	0	1	249	1	249	2.44e-121	416	G20R8_R2_	G20R8_
M02713:115:GW210124A:1:2109:4811:13455	DEL_amplicon	95.6	250	11	0	1	250	274	25	6.86e-117	401	G20R8_R2_	G20R8_
M02713:115:GW210124A:1:2109:7444:13472	DEL_amplicon	96.774	248	8	0	1	248	274	27	8.82e-121	414	G20R8_R2_	G20R8_
M02713:115:GW210124A:1:2109:23066:13583	DEL_amplicon	96.386	249	9	0	1	249	1	249	1.14e-119	411	G20R8_R2_	G20R8_
M02713:115:GW210124A:1:2109:29369:13650	DEL_amplicon	96.4	250	9	0	1	250	274	25	3.17e-120	412	G20R8_R2_	G20R8_
M02713:115:GW210124A:1:2109:17731:13897	DEL_amplicon	96.8	250	8	0	1	250	274	25	6.82e-122	418	G20R8_R2_	G20R8_
M02713:115:GW210124A:1:2109:23321:13924	DEL_amplicon	96.386	249	9	0	1	249	1	249	1.14e-119	411	G20R8_R2_	G20R8_
M02713:115:GW210124A:1:2109:20157:13969	DEL_amplicon	96.787	249	8	0	1	249	1	249	2.44e-121	416	G20R8_R2_	G20R8_
M02713:115:GW210124A:1:2109:20274:13998	DEL_amplicon	96.787	249	8	0	1	249	1	249	2.44e-121	416	G20R8_R2_	G20R8_
M02713:115:GW210124A:1:2109:12679:14013	DEL_amplicon	96.386	249	9	0	1	249	1	249	1.14e-119	411	G20R8_R2_	G20R8_
M02713:115:GW210124A:1:2109:25117:14023	DEL_amplicon	96.8	250	8	0	1	250	274	25	6.82e-122	418	G20R8_R2_	G20R8_
M02713:115:GW210124A:1:2109:19545:14030	DEL_amplicon	96	250	10	0	1	250	275	26	1.48e-118	407	G20R8_R2_	G20R8_
M02713:115:GW210124A:1:2109:14428:14079	DEL_amplicon	95.984	249	10	0	1	249	1	249	5.28e-118	405	G20R8_R2_	G20R8_
M02713:115:GW210124A:1:2109:7416:14090	DEL_amplicon	96.4	250	9	0	1	250	274	25	3.17e-120	412	G20R8_R2_	G20R8_
M02713:115:GW210124A:1:2109:8854:14104	DEL_amplicon	96.386	249	9	0	1	249	1	249	1.14e-119	411	G20R8_R2_	G20R8_
M02713:115:GW210124A:1:2109:14726:14145	DEL_amplicon	96.386	249	9	0	1	249	1	249	1.14e-119	411	G20R8_R2_	G20R8_
M02713:115:GW210124A:1:2109:16397:14168	DEL_amplicon	96.386	249	9	0	1	249	1	249	1.14e-119	411	G20R8_R2_	G20R8_
M02713:115:GW210124A:1:2109:9490:14171	DEL_amplicon	98.473	131	2	0	100	230	145	275	9.45e-66	231	G20R8_R2_	G20R8_
M02713:115:GW210124A:1:2109:25713:14190	DEL_amplicon	96.787	249	8	0	1	249	1	249	2.44e-121	416	G20R8_R2_	G20R8_
M02713:115:GW210124A:1:2109:16906:14398	DEL_amplicon	96.787	249	8	0	1	249	1	249	2.44e-121	416	G20R8_R2_	G20R8_
M02713:115:GW210124A:1:2109:5612:14465	DEL_amplicon	96.8	250	8	0	1	250	274	25	6.82e-122	418	G20R8_R2_	G20R8_
M02713:115:GW210124A:1:2109:12476:14532	DEL_amplicon	96.4	250	9	0	1	250	275	26	3.17e-120	412	G20R8_R2_	G20R8_
M02713:115:GW210124A:1:2109:4092:14541	DEL_amplicon	96.787	249	8	0	1	249	1	249	2.44e-121	416	G20R8_R2_	G20R8_
M02713:115:GW210124A:1:2109:13897:14687	DEL_amplicon	95.984	249	10	0	1	249	1	249	5.28e-118	405	G20R8_R2_	G20R8_
M02713:115:GW210124A:1:2109:25424:14740	DEL_amplicon	96	250	10	0	1	250	274	25	1.48e-118	407	G20R8_R2_	G20R8_
M02713:115:GW210124A:1:2109:16546:14783	DEL_amplicon	95.6	250	11	0	1	250	275	26	6.86e-117	401	G20R8_R2_	G20R8_
M02713:115:GW210124A:1:2109:14812:14796	DEL_amplicon	96.787	249	8	0	1	249	1	249	2.44e-121	416	G20R8_R2_	G20R8_
M02713:115:GW210124A:1:2109:18923:14816	DEL_amplicon	96.8	250	8	0	1	250	275	26	6.82e-122	418	G20R8_R2_	G20R8_
M02713:115:GW210124A:1:2109:26608:14846	DEL_amplicon	96.386	249	9	0	1	249	1	249	1.14e-119	411	G20R8_R2_	G20R8_
M02713:115:GW210124A:1:2109:18256:14930	DEL_amplicon	96.8	250	8	0	1	250	275	26	6.82e-122	418	G20R8_R2_	G20R8_
M02713:115:GW210124A:1:2109:20867:14968	DEL_amplicon	96.8	250	8	0	1	250	275	26	6.82e-122	418	G20R8_R2_	G20R8_
M02713:115:GW210124A:1:2109:28857:15152	DEL_amplicon	96.8	250	8	0	1	250	274	25	6.82e-122	418	G20R8_R2_	G20R8_
M02713:115:GW210124A:1:2109:17054:15273	DEL_amplicon	96.4	250	9	0	1	250	274	25	3.17e-120	412	G20R8_R2_	G20R8_
M02713:115:GW210124A:1:2109:27706:15309	DEL_amplicon	96.4	250	9	0	1	250	275	26	3.17e-120	412	G20R8_R2_	G20R8_
M02713:115:GW210124A:1:2109:26895:15312	DEL_amplicon	96.787	249	8	0	1	249	1	249	2.44e-121	416	G20R8_R2_	G20R8_
M02713:115:GW210124A:1:2109:4977:15329	DEL_amplicon	96.386	249	9	0	1	249	1	249	1.14e-119	411	G20R8_R2_	G20R8_
M02713:115:GW210124A:1:2109:20099:15340	DEL_amplicon	95.238	189	9	0	1	189	1	189	2.52e-86	300	G20R8_R2_	G20R8_
M02713:115:GW210124A:1:2109:12904:15423	DEL_amplicon	96.787	249	8	0	1	249	1	249	2.44e-121	416	G20R8_R2_	G20R8_
M02713:115:GW210124A:1:2109:28088:15460	DEL_amplicon	96.386	249	9	0	1	249	1	249	1.14e-119	411	G20R8_R2_	G20R8_
M02713:115:GW210124A:1:2109:8551:15471	DEL_amplicon	96.8	250	8	0	1	250	275	26	6.82e-122	418	G20R8_R2_	G20R8_
M02713:115:GW210124A:1:2109:24645:15522	DEL_amplicon	95.582	249	11	0	1	249	1	249	2.46e-116	399	G20R8_R2_	G20R8_
M02713:115:GW210124A:1:2109:22900:15556	DEL_amplicon	96.8	250	8	0	1	250	274	25	6.82e-122	418	G20R8_R2_	G20R8_
M02713:115:GW210124A:1:2109:6289:15602	DEL_amplicon	99.237	131	1	0	50	180	145	275	2.03e-67	237	G20R8_R2_	G20R8_
M02713:115:GW210124A:1:2109:22356:15678	DEL_amplicon	98.473	131	2	0	51	181	275	145	9.53e-66	231	G20R8_R2_	G20R8_
M02713:115:GW210124A:1:2109:11799:15729	DEL_amplicon	96.386	249	9	0	1	249	1	249	1.14e-119	411	G20R8_R2_	G20R8_
M02713:115:GW210124A:1:2109:23162:15771	DEL_amplicon	96.414	251	8	1	1	250	274	24	3.17e-120	412	G20R8_R2_	G20R8_
M02713:115:GW210124A:1:2109:14279:15780	DEL_amplicon	96.787	249	8	0	1	249	1	249	2.44e-121	416	G20R8_R2_	G20R8_
M02713:115:GW210124A:1:2109:26690:15834	DEL_amplicon	96.787	249	8	0	1	249	1	249	2.44e-121	416	G20R8_R2_	G20R8_
M02713:115:GW210124A:1:2109:23114:15872	DEL_amplicon	96.4	250	9	0	1	250	274	25	3.17e-120	412	G20R8_R2_	G20R8_
M02713:115:GW210124A:1:2109:12593:16017	DEL_amplicon	96.787	249	8	0	1	249	1	249	2.44e-121	416	G20R8_R2_	G20R8_
M02713:115:GW210124A:1:2109:20052:16068	DEL_amplicon	96.8	250	8	0	1	250	274	25	6.82e-122	418	G20R8_R2_	G20R8_
M02713:115:GW210124A:1:2109:26697:16175	DEL_amplicon	95.984	249	10	0	1	249	1	249	5.28e-118	405	G20R8_R2_	G20R8_
M02713:115:GW210124A:1:2109:8190:16238	DEL_amplicon	96.8	250	8	0	1	250	275	26	6.82e-122	418	G20R8_R2_	G20R8_
M02713:115:GW210124A:1:2109:10973:16286	DEL_amplicon	96	250	10	0	1	250	274	25	1.48e-118	407	G20R8_R2_	G20R8_
M02713:115:GW210124A:1:2109:10194:16327	DEL_amplicon	96.8	250	8	0	1	250	2	251	6.82e-122	418	G20R8_R2_	G20R8_
M02713:115:GW210124A:1:2109:5370:16397	DEL_amplicon	96.787	249	8	0	1	249	1	249	2.44e-121	416	G20R8_R2_	G20R8_
M02713:115:GW210124A:1:2109:8887:16411	DEL_amplicon	96.787	249	8	0	1	249	1	249	2.44e-121	416	G20R8_R2_	G20R8_
M02713:115:GW210124A:1:2109:14006:16508	DEL_amplicon	96.787	249	8	0	1	249	1	249	2.44e-121	416	G20R8_R2_	G20R8_
M02713:115:GW210124A:1:2109:28774:16640	DEL_amplicon	96.4	250	9	0	1	250	274	25	3.17e-120	412	G20R8_R2_	G20R8_
M02713:115:GW210124A:1:2109:21467:16720	DEL_amplicon	95.984	249	10	0	1	249	1	249	5.28e-118	405	G20R8_R2_	G20R8_
M02713:115:GW210124A:1:2109:29321:16734	DEL_amplicon	96.386	249	9	0	1	249	1	249	1.14e-119	411	G20R8_R2_	G20R8_
M02713:115:GW210124A:1:2109:27614:16735	DEL_amplicon	98.473	131	2	0	1	131	275	145	9.53e-66	231	G20R8_R2_	G20R8_
M02713:115:GW210124A:1:2109:24389:16793	DEL_amplicon	96.787	249	8	0	1	249	1	249	2.44e-121	416	G20R8_R2_	G20R8_
M02713:115:GW210124A:1:2109:10703:16798	DEL_amplicon	96.4	250	9	0	1	250	274	25	3.17e-120	412	G20R8_R2_	G20R8_
M02713:115:GW210124A:1:2109:24349:16821	DEL_amplicon	96.787	249	8	0	1	249	1	249	2.44e-121	416	G20R8_R2_	G20R8_
M02713:115:GW210124A:1:2109:10734:16873	DEL_amplicon	96.4	250	9	0	1	250	275	26	3.17e-120	412	G20R8_R2_	G20R8_
M02713:115:GW210124A:1:2109:24402:16986	DEL_amplicon	96.787	249	8	0	1	249	1	249	2.44e-121	416	G20R8_R2_	G20R8_
M02713:115:GW210124A:1:2109:13299:17020	DEL_amplicon	96.787	249	8	0	1	249	1	249	2.44e-121	416	G20R8_R2_	G20R8_
M02713:115:GW210124A:1:2109:17209:17227	DEL_amplicon	96.8	250	8	0	1	250	275	26	6.82e-122	418	G20R8_R2_	G20R8_
M02713:115:GW210124A:1:2109:5677:17325	DEL_amplicon	96.787	249	8	0	1	249	1	249	2.44e-121	416	G20R8_R2_	G20R8_
M02713:115:GW210124A:1:2109:10002:17337	DEL_amplicon	96.787	249	8	0	1	249	1	249	2.44e-121	416	G20R8_R2_	G20R8_
M02713:115:GW210124A:1:2109:22179:17356	DEL_amplicon	96.787	249	8	0	1	249	1	249	2.44e-121	416	G20R8_R2_	G20R8_
M02713:115:GW210124A:1:2109:13997:17390	DEL_amplicon	96.386	249	9	0	1	249	1	249	1.14e-119	411	G20R8_R2_	G20R8_
M02713:115:GW210124A:1:2109:16504:17504	DEL_amplicon	96.787	249	8	0	1	249	1	249	2.44e-121	416	G20R8_R2_	G20R8_
M02713:115:GW210124A:1:2109:4157:17522	DEL_amplicon	96.386	249	9	0	1	249	1	249	1.14e-119	411	G20R8_R2_	G20R8_
M02713:115:GW210124A:1:2109:7686:17586	DEL_amplicon	96.8	250	8	0	1	250	275	26	6.82e-122	418	G20R8_R2_	G20R8_
M02713:115:GW210124A:1:2109:20971:17645	DEL_amplicon	95.984	249	10	0	1	249	1	249	5.28e-118	405	G20R8_R2_	G20R8_
M02713:115:GW210124A:1:2109:10441:17671	DEL_amplicon	96.8	250	8	0	1	250	275	26	6.82e-122	418	G20R8_R2_	G20R8_
M02713:115:GW210124A:1:2109:20498:17682	DEL_amplicon	96.61	236	8	0	1	236	1	236	3.92e-114	392	G20R8_R2_	G20R8_
M02713:115:GW210124A:1:2109:9235:17744	DEL_amplicon	96.8	250	8	0	1	250	275	26	6.82e-122	418	G20R8_R2_	G20R8_
M02713:115:GW210124A:1:2109:8363:17929	DEL_amplicon	96.787	249	8	0	1	249	1	249	2.45e-121	416	G20R8_R2_	G20R8_
M02713:115:GW210124A:1:2109:27787:17964	DEL_amplicon	96.787	249	8	0	1	249	1	249	2.44e-121	416	G20R8_R2_	G20R8_
M02713:115:GW210124A:1:2109:15973:18038	DEL_amplicon	96.8	250	8	0	1	250	275	26	6.82e-122	418	G20R8_R2_	G20R8_
M02713:115:GW210124A:1:2109:4823:18095	DEL_amplicon	96	250	8	2	1	249	1	249	5.28e-118	405	G20R8_R2_	G20R8_
M02713:115:GW210124A:1:2109:7777:18265	DEL_amplicon	96.787	249	8	0	1	249	1	249	2.44e-121	416	G20R8_R2_	G20R8_
M02713:115:GW210124A:1:2109:19262:18301	DEL_amplicon	96.4	250	9	0	1	250	275	26	3.17e-120	412	G20R8_R2_	G20R8_
M02713:115:GW210124A:1:2109:18366:18327	DEL_amplicon	96.8	250	8	0	1	250	274	25	6.82e-122	418	G20R8_R2_	G20R8_
M02713:115:GW210124A:1:2109:8808:18362	DEL_amplicon	96.8	250	8	0	1	250	274	25	6.82e-122	418	G20R8_R2_	G20R8_
M02713:115:GW210124A:1:2109:25879:18480	DEL_amplicon	96.787	249	8	0	1	249	1	249	2.44e-121	416	G20R8_R2_	G20R8_
M02713:115:GW210124A:1:2109:24996:18490	DEL_amplicon	96.787	249	8	0	1	249	1	249	2.44e-121	416	G20R8_R2_	G20R8_
M02713:115:GW210124A:1:2109:16992:18493	DEL_amplicon	96.4	250	9	0	1	250	274	25	3.17e-120	412	G20R8_R2_	G20R8_
M02713:115:GW210124A:1:2109:17245:18517	DEL_amplicon	96.8	250	8	0	1	250	274	25	6.82e-122	418	G20R8_R2_	G20R8_
M02713:115:GW210124A:1:2109:4424:18530	DEL_amplicon	96.4	250	9	0	1	250	274	25	3.17e-120	412	G20R8_R2_	G20R8_
M02713:115:GW210124A:1:2109:25398:18638	DEL_amplicon	96.787	249	8	0	1	249	1	249	2.44e-121	416	G20R8_R2_	G20R8_
M02713:115:GW210124A:1:2109:3507:18653	DEL_amplicon	95.984	249	10	0	1	249	1	249	5.28e-118	405	G20R8_R2_	G20R8_
M02713:115:GW210124A:1:2109:13748:18702	DEL_amplicon	96.8	250	8	0	1	250	274	25	6.82e-122	418	G20R8_R2_	G20R8_
M02713:115:GW210124A:1:2109:4968:18736	DEL_amplicon	96.8	250	8	0	1	250	275	26	6.82e-122	418	G20R8_R2_	G20R8_
M02713:115:GW210124A:1:2109:14699:18782	DEL_amplicon	96.8	250	8	0	1	250	275	26	6.82e-122	418	G20R8_R2_	G20R8_
M02713:115:GW210124A:1:2109:24200:18871	DEL_amplicon	96.4	250	9	0	1	250	274	25	3.17e-120	412	G20R8_R2_	G20R8_
M02713:115:GW210124A:1:2109:7010:18871	DEL_amplicon	96.386	249	9	0	1	249	1	249	1.14e-119	411	G20R8_R2_	G20R8_
M02713:115:GW210124A:1:2109:15046:18925	DEL_amplicon	96.787	249	8	0	1	249	1	249	2.44e-121	416	G20R8_R2_	G20R8_
M02713:115:GW210124A:1:2109:14612:18937	DEL_amplicon	96.787	249	8	0	1	249	1	249	2.44e-121	416	G20R8_R2_	G20R8_
M02713:115:GW210124A:1:2109:14709:18997	DEL_amplicon	96.787	249	8	0	1	249	1	249	2.44e-121	416	G20R8_R2_	G20R8_
M02713:115:GW210124A:1:2109:27487:19244	DEL_amplicon	96.4	250	9	0	1	250	275	26	3.17e-120	412	G20R8_R2_	G20R8_
M02713:115:GW210124A:1:2109:7957:19244	DEL_amplicon	96.4	250	9	0	1	250	275	26	3.17e-120	412	G20R8_R2_	G20R8_
M02713:115:GW210124A:1:2109:22229:19296	DEL_amplicon	98.98	98	1	0	153	250	145	242	4.53e-49	176	G20R8_R2_	G20R8_
M02713:115:GW210124A:1:2109:11592:19314	DEL_amplicon	96.787	249	8	0	1	249	1	249	2.44e-121	416	G20R8_R2_	G20R8_
M02713:115:GW210124A:1:2109:26039:19355	DEL_amplicon	96.386	249	9	0	1	249	1	249	1.14e-119	411	G20R8_R2_	G20R8_
M02713:115:GW210124A:1:2109:5284:19363	DEL_amplicon	96.8	250	8	0	1	250	274	25	6.82e-122	418	G20R8_R2_	G20R8_
M02713:115:GW210124A:1:2109:25475:19391	DEL_amplicon	96.787	249	8	0	1	249	1	249	2.44e-121	416	G20R8_R2_	G20R8_
M02713:115:GW210124A:1:2109:7777:19456	DEL_amplicon	96.667	240	8	0	1	240	1	240	2.37e-116	399	G20R8_R2_	G20R8_
M02713:115:GW210124A:1:2109:19257:19474	DEL_amplicon	96.787	249	8	0	1	249	1	249	2.44e-121	416	G20R8_R2_	G20R8_
M02713:115:GW210124A:1:2109:9102:19577	DEL_amplicon	96.8	250	8	0	1	250	275	26	6.82e-122	418	G20R8_R2_	G20R8_
M02713:115:GW210124A:1:2109:18323:19605	DEL_amplicon	95.984	249	10	0	1	249	1	249	5.28e-118	405	G20R8_R2_	G20R8_
M02713:115:GW210124A:1:2109:18867:19655	DEL_amplicon	96.8	250	8	0	1	250	274	25	6.82e-122	418	G20R8_R2_	G20R8_
M02713:115:GW210124A:1:2109:9705:19692	DEL_amplicon	99.237	131	1	0	100	230	145	275	2.04e-67	237	G20R8_R2_	G20R8_
M02713:115:GW210124A:1:2109:3074:19720	DEL_amplicon	96.386	249	9	0	1	249	1	249	1.14e-119	411	G20R8_R2_	G20R8_
M02713:115:GW210124A:1:2109:18074:19818	DEL_amplicon	96.787	249	8	0	1	249	1	249	2.44e-121	416	G20R8_R2_	G20R8_
M02713:115:GW210124A:1:2109:7431:20004	DEL_amplicon	96.787	249	8	0	1	249	1	249	2.44e-121	416	G20R8_R2_	G20R8_
M02713:115:GW210124A:1:2109:28299:20067	DEL_amplicon	96.386	249	9	0	1	249	1	249	1.14e-119	411	G20R8_R2_	G20R8_
M02713:115:GW210124A:1:2109:24083:20073	DEL_amplicon	96.787	249	8	0	1	249	1	249	2.44e-121	416	G20R8_R2_	G20R8_
M02713:115:GW210124A:1:2109:19026:20119	DEL_amplicon	96.787	249	8	0	1	249	1	249	2.44e-121	416	G20R8_R2_	G20R8_
M02713:115:GW210124A:1:2109:5023:20182	DEL_amplicon	96.787	249	8	0	1	249	1	249	2.44e-121	416	G20R8_R2_	G20R8_
M02713:115:GW210124A:1:2109:16903:20210	DEL_amplicon	96.8	250	8	0	1	250	275	26	6.82e-122	418	G20R8_R2_	G20R8_
M02713:115:GW210124A:1:2109:8762:20250	DEL_amplicon	96.4	250	9	0	1	250	274	25	3.17e-120	412	G20R8_R2_	G20R8_
M02713:115:GW210124A:1:2109:10303:20311	DEL_amplicon	96.386	249	9	0	1	249	1	249	1.14e-119	411	G20R8_R2_	G20R8_
M02713:115:GW210124A:1:2109:7335:20391	DEL_amplicon	96.8	250	8	0	1	250	274	25	6.82e-122	418	G20R8_R2_	G20R8_
M02713:115:GW210124A:1:2109:18305:20394	DEL_amplicon	96.787	249	8	0	1	249	1	249	2.44e-121	416	G20R8_R2_	G20R8_
M02713:115:GW210124A:1:2109:12538:20422	DEL_amplicon	96.4	250	9	0	1	250	274	25	3.17e-120	412	G20R8_R2_	G20R8_
M02713:115:GW210124A:1:2109:19446:20495	DEL_amplicon	96.386	249	9	0	1	249	1	249	1.14e-119	411	G20R8_R2_	G20R8_
M02713:115:GW210124A:1:2109:15404:20504	DEL_amplicon	95.735	211	9	0	40	250	41	251	1.52e-98	340	G20R8_R2_	G20R8_
M02713:115:GW210124A:1:2109:15404:20504	DEL_amplicon	100	52	0	0	1	52	57	6	3.63e-25	97.1	G20R8_R2_	G20R8_
M02713:115:GW210124A:1:2109:17175:20521	DEL_amplicon	96.787	249	8	0	1	249	1	249	2.44e-121	416	G20R8_R2_	G20R8_
M02713:115:GW210124A:1:2109:16801:20639	DEL_amplicon	96.8	250	8	0	1	250	274	25	6.82e-122	418	G20R8_R2_	G20R8_
M02713:115:GW210124A:1:2109:8385:20641	DEL_amplicon	96.8	250	8	0	1	250	275	26	6.82e-122	418	G20R8_R2_	G20R8_
M02713:115:GW210124A:1:2109:28652:20684	DEL_amplicon	98.473	131	2	0	100	230	145	275	9.53e-66	231	G20R8_R2_	G20R8_
M02713:115:GW210124A:1:2109:23871:20826	DEL_amplicon	99.237	131	1	0	99	229	145	275	2.05e-67	237	G20R8_R2_	G20R8_
M02713:115:GW210124A:1:2109:25741:20867	DEL_amplicon	99.237	131	1	0	1	131	275	145	2.05e-67	237	G20R8_R2_	G20R8_
M02713:115:GW210124A:1:2109:16736:20901	DEL_amplicon	96.787	249	8	0	1	249	1	249	2.44e-121	416	G20R8_R2_	G20R8_
M02713:115:GW210124A:1:2109:23235:20909	DEL_amplicon	96.8	250	8	0	1	250	275	26	6.82e-122	418	G20R8_R2_	G20R8_
M02713:115:GW210124A:1:2109:20922:21013	DEL_amplicon	96.787	249	8	0	1	249	1	249	2.44e-121	416	G20R8_R2_	G20R8_
M02713:115:GW210124A:1:2109:20204:21044	DEL_amplicon	96.787	249	8	0	1	249	1	249	2.44e-121	416	G20R8_R2_	G20R8_
M02713:115:GW210124A:1:2109:21944:21140	DEL_amplicon	96.787	249	8	0	1	249	1	249	2.44e-121	416	G20R8_R2_	G20R8_
M02713:115:GW210124A:1:2109:14061:21159	DEL_amplicon	96.386	249	9	0	1	249	1	249	1.14e-119	411	G20R8_R2_	G20R8_
M02713:115:GW210124A:1:2109:10640:21186	DEL_amplicon	95.984	249	10	0	1	249	1	249	5.28e-118	405	G20R8_R2_	G20R8_
M02713:115:GW210124A:1:2109:11313:21226	DEL_amplicon	96.787	249	8	0	1	249	1	249	2.44e-121	416	G20R8_R2_	G20R8_
M02713:115:GW210124A:1:2109:24979:21279	DEL_amplicon	98.473	131	2	0	99	229	145	275	9.45e-66	231	G20R8_R2_	G20R8_
M02713:115:GW210124A:1:2109:14427:21351	DEL_amplicon	96.414	251	8	1	1	250	275	25	3.17e-120	412	G20R8_R2_	G20R8_
M02713:115:GW210124A:1:2109:25645:21403	DEL_amplicon	96.4	250	9	0	1	250	274	25	3.17e-120	412	G20R8_R2_	G20R8_
M02713:115:GW210124A:1:2109:20830:21499	DEL_amplicon	96.787	249	8	0	1	249	1	249	2.44e-121	416	G20R8_R2_	G20R8_
M02713:115:GW210124A:1:2109:26595:21572	DEL_amplicon	96.787	249	8	0	1	249	1	249	2.44e-121	416	G20R8_R2_	G20R8_
M02713:115:GW210124A:1:2109:22880:21646	DEL_amplicon	96.8	250	8	0	1	250	274	25	6.82e-122	418	G20R8_R2_	G20R8_
M02713:115:GW210124A:1:2109:13814:21682	DEL_amplicon	96.8	250	8	0	1	250	274	25	6.82e-122	418	G20R8_R2_	G20R8_
M02713:115:GW210124A:1:2109:22204:21722	DEL_amplicon	96.016	251	9	1	1	250	275	25	1.48e-118	407	G20R8_R2_	G20R8_
M02713:115:GW210124A:1:2109:22652:21935	DEL_amplicon	99.237	131	1	0	49	179	275	145	2.05e-67	237	G20R8_R2_	G20R8_
M02713:115:GW210124A:1:2109:3838:22025	DEL_amplicon	96.787	249	8	0	1	249	1	249	2.44e-121	416	G20R8_R2_	G20R8_
M02713:115:GW210124A:1:2109:25533:22047	DEL_amplicon	96.396	222	8	0	28	249	275	54	2.49e-106	366	G20R8_R2_	G20R8_
M02713:115:GW210124A:1:2109:22297:22077	DEL_amplicon	96.787	249	8	0	1	249	1	249	2.44e-121	416	G20R8_R2_	G20R8_
M02713:115:GW210124A:1:2109:25934:22103	DEL_amplicon	96.386	249	9	0	1	249	1	249	1.14e-119	411	G20R8_R2_	G20R8_
M02713:115:GW210124A:1:2109:24152:22154	DEL_amplicon	96.787	249	8	0	1	249	1	249	2.44e-121	416	G20R8_R2_	G20R8_
M02713:115:GW210124A:1:2109:20096:22192	DEL_amplicon	96.386	249	9	0	1	249	1	249	1.14e-119	411	G20R8_R2_	G20R8_
M02713:115:GW210124A:1:2109:25412:22260	DEL_amplicon	96	250	10	0	1	250	275	26	1.48e-118	407	G20R8_R2_	G20R8_
M02713:115:GW210124A:1:2109:3600:22284	DEL_amplicon	96.386	249	9	0	1	249	1	249	1.14e-119	411	G20R8_R2_	G20R8_
M02713:115:GW210124A:1:2109:24316:22560	DEL_amplicon	96.787	249	8	0	1	249	1	249	2.44e-121	416	G20R8_R2_	G20R8_
M02713:115:GW210124A:1:2109:15219:22583	DEL_amplicon	96.8	250	8	0	1	250	274	25	6.82e-122	418	G20R8_R2_	G20R8_
M02713:115:GW210124A:1:2109:22096:22594	DEL_amplicon	96.8	250	8	0	1	250	275	26	6.82e-122	418	G20R8_R2_	G20R8_
M02713:115:GW210124A:1:2109:25839:22757	DEL_amplicon	96.8	250	8	0	1	250	274	25	6.82e-122	418	G20R8_R2_	G20R8_
M02713:115:GW210124A:1:2109:6691:22800	DEL_amplicon	96.8	250	8	0	1	250	274	25	6.82e-122	418	G20R8_R2_	G20R8_
M02713:115:GW210124A:1:2109:23244:22973	DEL_amplicon	96.386	249	9	0	1	249	1	249	1.14e-119	411	G20R8_R2_	G20R8_
M02713:115:GW210124A:1:2109:16417:23135	DEL_amplicon	96.787	249	8	0	1	249	1	249	2.44e-121	416	G20R8_R2_	G20R8_
M02713:115:GW210124A:1:2109:13116:23158	DEL_amplicon	96.787	249	8	0	1	249	1	249	2.44e-121	416	G20R8_R2_	G20R8_
M02713:115:GW210124A:1:2109:6005:23159	DEL_amplicon	96.386	249	9	0	1	249	1	249	1.14e-119	411	G20R8_R2_	G20R8_
M02713:115:GW210124A:1:2109:22268:23223	DEL_amplicon	96.787	249	8	0	1	249	1	249	2.44e-121	416	G20R8_R2_	G20R8_
M02713:115:GW210124A:1:2109:24876:23346	DEL_amplicon	95.984	249	10	0	1	249	1	249	5.28e-118	405	G20R8_R2_	G20R8_
M02713:115:GW210124A:1:2109:25329:23394	DEL_amplicon	96.8	250	8	0	1	250	275	26	6.82e-122	418	G20R8_R2_	G20R8_
M02713:115:GW210124A:1:2109:12036:23447	DEL_amplicon	95.984	249	10	0	1	249	1	249	5.28e-118	405	G20R8_R2_	G20R8_
M02713:115:GW210124A:1:2109:12550:23609	DEL_amplicon	96.386	249	9	0	1	249	1	249	1.14e-119	411	G20R8_R2_	G20R8_
M02713:115:GW210124A:1:2109:16447:23612	DEL_amplicon	96.8	250	8	0	1	250	275	26	6.82e-122	418	G20R8_R2_	G20R8_
M02713:115:GW210124A:1:2109:16020:23636	DEL_amplicon	96.386	249	9	0	1	249	1	249	1.14e-119	411	G20R8_R2_	G20R8_
M02713:115:GW210124A:1:2109:22689:23663	DEL_amplicon	96.787	249	8	0	1	249	1	249	2.44e-121	416	G20R8_R2_	G20R8_
M02713:115:GW210124A:1:2109:22531:23701	DEL_amplicon	96.4	250	9	0	1	250	275	26	3.17e-120	412	G20R8_R2_	G20R8_
M02713:115:GW210124A:1:2109:9252:23717	DEL_amplicon	96.386	249	9	0	1	249	1	249	1.14e-119	411	G20R8_R2_	G20R8_
M02713:115:GW210124A:1:2109:20050:23746	DEL_amplicon	96.787	249	8	0	1	249	1	249	2.44e-121	416	G20R8_R2_	G20R8_
M02713:115:GW210124A:1:2109:25299:23809	DEL_amplicon	95.984	249	10	0	1	249	1	249	5.28e-118	405	G20R8_R2_	G20R8_
M02713:115:GW210124A:1:2109:14839:23812	DEL_amplicon	96.4	250	9	0	1	250	274	25	3.17e-120	412	G20R8_R2_	G20R8_
M02713:115:GW210124A:1:2109:22355:23939	DEL_amplicon	96.8	250	8	0	1	250	275	26	6.82e-122	418	G20R8_R2_	G20R8_
M02713:115:GW210124A:1:2109:11656:24026	DEL_amplicon	96.787	249	8	0	1	249	1	249	2.44e-121	416	G20R8_R2_	G20R8_
M02713:115:GW210124A:1:2109:18223:24139	DEL_amplicon	96.8	250	8	0	1	250	274	25	6.82e-122	418	G20R8_R2_	G20R8_
M02713:115:GW210124A:1:2109:24601:24172	DEL_amplicon	95.984	249	10	0	1	249	1	249	5.28e-118	405	G20R8_R2_	G20R8_
M02713:115:GW210124A:1:2109:13203:24280	DEL_amplicon	95.767	189	8	0	57	245	189	1	5.42e-88	305	G20R8_R2_	G20R8_
M02713:115:GW210124A:1:2109:12116:24529	DEL_amplicon	99.237	131	1	0	1	131	275	145	2.03e-67	237	G20R8_R2_	G20R8_
M02713:115:GW210124A:1:2109:22141:24550	DEL_amplicon	99.01	101	1	0	150	250	145	245	9.73e-51	182	G20R8_R2_	G20R8_
M02713:115:GW210124A:1:2109:17679:24664	DEL_amplicon	96.8	250	8	0	1	250	274	25	6.82e-122	418	G20R8_R2_	G20R8_
M02713:115:GW210124A:1:2109:16673:24750	DEL_amplicon	96.787	249	8	0	1	249	1	249	2.44e-121	416	G20R8_R2_	G20R8_
M02713:115:GW210124A:1:2109:19218:24779	DEL_amplicon	96.787	249	8	0	1	249	1	249	2.44e-121	416	G20R8_R2_	G20R8_
M02713:115:GW210124A:1:2109:17335:24859	DEL_amplicon	96.4	250	9	0	1	250	274	25	3.17e-120	412	G20R8_R2_	G20R8_
M02713:115:GW210124A:1:2109:23566:24870	DEL_amplicon	96.8	250	8	0	1	250	274	25	6.82e-122	418	G20R8_R2_	G20R8_
M02713:115:GW210124A:1:2109:20441:24995	DEL_amplicon	95.582	249	11	0	1	249	1	249	2.46e-116	399	G20R8_R2_	G20R8_
M02713:115:GW210124A:1:2109:9985:25035	DEL_amplicon	95.984	249	10	0	1	249	1	249	5.28e-118	405	G20R8_R2_	G20R8_
M02713:115:GW210124A:1:2109:14887:25106	DEL_amplicon	96.787	249	8	0	1	249	1	249	2.44e-121	416	G20R8_R2_	G20R8_
M02713:115:GW210124A:1:2109:19504:25211	DEL_amplicon	96.4	250	9	0	1	250	275	26	3.17e-120	412	G20R8_R2_	G20R8_
M02713:115:GW210124A:1:2109:20826:25293	DEL_amplicon	96.8	250	8	0	1	250	275	26	6.82e-122	418	G20R8_R2_	G20R8_
M02713:115:GW210124A:1:2109:20938:25352	DEL_amplicon	96.8	250	8	0	1	250	274	25	6.82e-122	418	G20R8_R2_	G20R8_
M02713:115:GW210124A:1:2109:18554:25430	DEL_amplicon	96.8	250	8	0	1	250	274	25	6.82e-122	418	G20R8_R2_	G20R8_
M02713:115:GW210124A:1:2109:16716:25441	DEL_amplicon	96.787	249	8	0	1	249	1	249	2.44e-121	416	G20R8_R2_	G20R8_
M02713:115:GW210124A:1:2109:12872:25469	DEL_amplicon	96.787	249	8	0	1	249	1	249	2.44e-121	416	G20R8_R2_	G20R8_
M02713:115:GW210124A:1:2109:15425:25570	DEL_amplicon	96.8	250	8	0	1	250	275	26	6.82e-122	418	G20R8_R2_	G20R8_
M02713:115:GW210124A:1:2109:8411:25616	DEL_amplicon	96.386	249	9	0	1	249	1	249	1.14e-119	411	G20R8_R2_	G20R8_
M02713:115:GW210124A:1:2109:14548:25635	DEL_amplicon	96.787	249	8	0	1	249	1	249	2.44e-121	416	G20R8_R2_	G20R8_
M02713:115:GW210124A:1:2109:14758:25707	DEL_amplicon	96.8	250	8	0	1	250	274	25	6.82e-122	418	G20R8_R2_	G20R8_
M02713:115:GW210124A:1:2109:13119:25794	DEL_amplicon	96.386	249	9	0	1	249	1	249	1.14e-119	411	G20R8_R2_	G20R8_
M02713:115:GW210124A:1:2109:18832:25838	DEL_amplicon	96.787	249	8	0	1	249	1	249	2.44e-121	416	G20R8_R2_	G20R8_
M02713:115:GW210124A:1:2109:22214:26200	DEL_amplicon	99.237	131	1	0	100	230	145	275	2.05e-67	237	G20R8_R2_	G20R8_
M02713:115:GW210124A:1:2109:23223:26321	DEL_amplicon	95.984	249	10	0	1	249	1	249	5.28e-118	405	G20R8_R2_	G20R8_
M02713:115:GW210124A:1:2109:20203:26360	DEL_amplicon	96.4	250	9	0	1	250	275	26	3.17e-120	412	G20R8_R2_	G20R8_
M02713:115:GW210124A:1:2109:21413:26437	DEL_amplicon	96.787	249	8	0	1	249	1	249	2.44e-121	416	G20R8_R2_	G20R8_
M02713:115:GW210124A:1:2109:17539:26449	DEL_amplicon	96.787	249	8	0	1	249	1	249	2.44e-121	416	G20R8_R2_	G20R8_
M02713:115:GW210124A:1:2109:21693:26492	DEL_amplicon	96.4	250	9	0	1	250	274	25	3.17e-120	412	G20R8_R2_	G20R8_
M02713:115:GW210124A:1:2109:18273:26518	DEL_amplicon	96.8	250	8	0	1	250	275	26	6.82e-122	418	G20R8_R2_	G20R8_
M02713:115:GW210124A:1:2109:10987:26563	DEL_amplicon	97.692	130	3	0	1	130	274	145	1.59e-63	224	G20R8_R2_	G20R8_
M02713:115:GW210124A:1:2109:20876:26639	DEL_amplicon	96.8	250	8	0	1	250	275	26	6.82e-122	418	G20R8_R2_	G20R8_
M02713:115:GW210124A:1:2109:9432:26672	DEL_amplicon	95.6	250	11	0	1	250	275	26	6.86e-117	401	G20R8_R2_	G20R8_
M02713:115:GW210124A:1:2109:13762:26678	DEL_amplicon	95.6	250	11	0	1	250	274	25	6.86e-117	401	G20R8_R2_	G20R8_
M02713:115:GW210124A:1:2109:19152:26795	DEL_amplicon	96.4	250	9	0	1	250	275	26	3.17e-120	412	G20R8_R2_	G20R8_
M02713:115:GW210124A:1:2109:16829:26920	DEL_amplicon	96.787	249	8	0	1	249	1	249	2.44e-121	416	G20R8_R2_	G20R8_
M02713:115:GW210124A:1:2109:15923:26921	DEL_amplicon	96	250	10	0	1	250	275	26	1.48e-118	407	G20R8_R2_	G20R8_
M02713:115:GW210124A:1:2109:21752:26958	DEL_amplicon	96.371	248	9	0	1	248	1	248	4.07e-119	409	G20R8_R2_	G20R8_
M02713:115:GW210124A:1:2109:16044:27086	DEL_amplicon	98.473	131	2	0	1	131	275	145	9.45e-66	231	G20R8_R2_	G20R8_
M02713:115:GW210124A:1:2109:15336:27130	DEL_amplicon	96.8	250	8	0	1	250	274	25	6.82e-122	418	G20R8_R2_	G20R8_
M02713:115:GW210124A:1:2109:15776:27171	DEL_amplicon	96.787	249	8	0	1	249	1	249	2.44e-121	416	G20R8_R2_	G20R8_
M02713:115:GW210124A:1:2109:20219:27199	DEL_amplicon	96.8	250	8	0	1	250	274	25	6.82e-122	418	G20R8_R2_	G20R8_
M02713:115:GW210124A:1:2109:13605:27209	DEL_amplicon	96.4	250	9	0	1	250	275	26	3.17e-120	412	G20R8_R2_	G20R8_
M02713:115:GW210124A:1:2109:20988:27392	DEL_amplicon	96.8	250	8	0	1	250	275	26	6.82e-122	418	G20R8_R2_	G20R8_
M02713:115:GW210124A:1:2109:9607:27462	DEL_amplicon	95.984	249	10	0	1	249	1	249	5.28e-118	405	G20R8_R2_	G20R8_
M02713:115:GW210124A:1:2109:10430:27664	DEL_amplicon	96.787	249	8	0	1	249	1	249	2.44e-121	416	G20R8_R2_	G20R8_
M02713:115:GW210124A:1:2109:16915:27705	DEL_amplicon	95.984	249	10	0	1	249	1	249	5.28e-118	405	G20R8_R2_	G20R8_
M02713:115:GW210124A:1:2109:13054:28865	DEL_amplicon	96	250	10	0	1	250	274	25	1.48e-118	407	G20R8_R2_	G20R8_
M02713:115:GW210124A:1:2109:13782:29176	DEL_amplicon	96.386	249	9	0	1	249	1	249	1.14e-119	411	G20R8_R2_	G20R8_
M02713:115:GW210124A:1:2111:14321:1728	DEL_amplicon	96.8	250	8	0	1	250	274	25	6.82e-122	418	G20R8_R2_	G20R8_
M02713:115:GW210124A:1:2111:16144:1755	DEL_amplicon	96.386	249	9	0	1	249	1	249	1.14e-119	411	G20R8_R2_	G20R8_
M02713:115:GW210124A:1:2111:19180:1767	DEL_amplicon	96.4	250	9	0	1	250	275	26	3.17e-120	412	G20R8_R2_	G20R8_
M02713:115:GW210124A:1:2111:15315:1803	DEL_amplicon	96.787	249	8	0	1	249	1	249	2.44e-121	416	G20R8_R2_	G20R8_
M02713:115:GW210124A:1:2111:18179:2097	DEL_amplicon	96.8	250	8	0	1	250	274	25	6.82e-122	418	G20R8_R2_	G20R8_
M02713:115:GW210124A:1:2111:20063:2262	DEL_amplicon	96.386	249	9	0	1	249	1	249	1.14e-119	411	G20R8_R2_	G20R8_
M02713:115:GW210124A:1:2111:17593:2417	DEL_amplicon	96.386	249	9	0	1	249	1	249	1.14e-119	411	G20R8_R2_	G20R8_
M02713:115:GW210124A:1:2111:12894:2499	DEL_amplicon	96.386	249	9	0	1	249	1	249	1.14e-119	411	G20R8_R2_	G20R8_
M02713:115:GW210124A:1:2111:11097:2680	DEL_amplicon	96.4	250	9	0	1	250	275	26	3.17e-120	412	G20R8_R2_	G20R8_
M02713:115:GW210124A:1:2111:10778:2769	DEL_amplicon	96.386	249	9	0	1	249	1	249	1.14e-119	411	G20R8_R2_	G20R8_
M02713:115:GW210124A:1:2111:16555:2816	DEL_amplicon	96.787	249	8	0	1	249	1	249	2.44e-121	416	G20R8_R2_	G20R8_
M02713:115:GW210124A:1:2111:9748:2921	DEL_amplicon	99.237	131	1	0	100	230	145	275	2.05e-67	237	G20R8_R2_	G20R8_
M02713:115:GW210124A:1:2111:10467:3556	DEL_amplicon	96.8	250	8	0	1	250	275	26	6.82e-122	418	G20R8_R2_	G20R8_
M02713:115:GW210124A:1:2111:19676:3755	DEL_amplicon	99.237	131	1	0	101	231	145	275	1.9e-67	237	G20R8_R2_	G20R8_
M02713:115:GW210124A:1:2111:14418:4160	DEL_amplicon	96.8	250	8	0	1	250	274	25	6.82e-122	418	G20R8_R2_	G20R8_
M02713:115:GW210124A:1:2111:18709:4220	DEL_amplicon	96.787	249	8	0	1	249	1	249	2.44e-121	416	G20R8_R2_	G20R8_
M02713:115:GW210124A:1:2111:18320:4287	DEL_amplicon	99.237	131	1	0	100	230	145	275	2.05e-67	237	G20R8_R2_	G20R8_
M02713:115:GW210124A:1:2111:7946:4421	DEL_amplicon	96.4	250	9	0	1	250	275	26	3.17e-120	412	G20R8_R2_	G20R8_
M02713:115:GW210124A:1:2111:7649:4522	DEL_amplicon	96.787	249	8	0	1	249	1	249	2.44e-121	416	G20R8_R2_	G20R8_
M02713:115:GW210124A:1:2111:21228:4633	DEL_amplicon	96.787	249	8	0	1	249	1	249	2.44e-121	416	G20R8_R2_	G20R8_
M02713:115:GW210124A:1:2111:7648:4798	DEL_amplicon	96.4	250	9	0	1	250	275	26	3.17e-120	412	G20R8_R2_	G20R8_
M02713:115:GW210124A:1:2111:23705:4810	DEL_amplicon	100	135	0	0	1	135	1	135	2.46e-71	250	G20R8_R2_	G20R8_
M02713:115:GW210124A:1:2111:14301:4859	DEL_amplicon	96.386	249	9	0	1	249	1	249	1.14e-119	411	G20R8_R2_	G20R8_
M02713:115:GW210124A:1:2111:13648:4859	DEL_amplicon	96.8	250	8	0	1	250	275	26	6.82e-122	418	G20R8_R2_	G20R8_
M02713:115:GW210124A:1:2111:7889:4914	DEL_amplicon	96.4	250	9	0	1	250	274	25	3.17e-120	412	G20R8_R2_	G20R8_
M02713:115:GW210124A:1:2111:10717:5018	DEL_amplicon	97.71	131	3	0	1	131	275	145	4.43e-64	226	G20R8_R2_	G20R8_
M02713:115:GW210124A:1:2111:18913:5086	DEL_amplicon	96.386	249	9	0	1	249	1	249	1.14e-119	411	G20R8_R2_	G20R8_
M02713:115:GW210124A:1:2111:13032:5108	DEL_amplicon	96.787	249	8	0	1	249	1	249	2.44e-121	416	G20R8_R2_	G20R8_
M02713:115:GW210124A:1:2111:20961:5124	DEL_amplicon	96.386	249	9	0	1	249	1	249	1.14e-119	411	G20R8_R2_	G20R8_
M02713:115:GW210124A:1:2111:8815:5176	DEL_amplicon	95.984	249	10	0	1	249	1	249	5.28e-118	405	G20R8_R2_	G20R8_
M02713:115:GW210124A:1:2111:20404:5373	DEL_amplicon	96.787	249	8	0	1	249	1	249	2.44e-121	416	G20R8_R2_	G20R8_
M02713:115:GW210124A:1:2111:24053:5377	DEL_amplicon	96.787	249	8	0	1	249	1	249	2.44e-121	416	G20R8_R2_	G20R8_
M02713:115:GW210124A:1:2111:14752:5526	DEL_amplicon	96.386	249	9	0	1	249	1	249	1.14e-119	411	G20R8_R2_	G20R8_
M02713:115:GW210124A:1:2111:10204:5761	DEL_amplicon	96.787	249	8	0	1	249	1	249	2.44e-121	416	G20R8_R2_	G20R8_
M02713:115:GW210124A:1:2111:11120:5782	DEL_amplicon	96.8	250	8	0	1	250	274	25	6.82e-122	418	G20R8_R2_	G20R8_
M02713:115:GW210124A:1:2111:18286:5956	DEL_amplicon	96.8	250	8	0	1	250	275	26	6.82e-122	418	G20R8_R2_	G20R8_
M02713:115:GW210124A:1:2111:24179:6041	DEL_amplicon	96.787	249	8	0	1	249	1	249	2.44e-121	416	G20R8_R2_	G20R8_
M02713:115:GW210124A:1:2111:8642:6061	DEL_amplicon	96.386	249	9	0	1	249	272	24	1.14e-119	411	G20R8_R2_	G20R8_
M02713:115:GW210124A:1:2111:6870:6162	DEL_amplicon	96.4	250	9	0	1	250	275	26	3.17e-120	412	G20R8_R2_	G20R8_
M02713:115:GW210124A:1:2111:20786:6442	DEL_amplicon	96.787	249	8	0	1	249	1	249	2.44e-121	416	G20R8_R2_	G20R8_
M02713:115:GW210124A:1:2111:24648:6495	DEL_amplicon	96.4	250	9	0	1	250	274	25	3.17e-120	412	G20R8_R2_	G20R8_
M02713:115:GW210124A:1:2111:5280:6680	DEL_amplicon	96.787	249	8	0	1	249	1	249	2.44e-121	416	G20R8_R2_	G20R8_
M02713:115:GW210124A:1:2111:10872:6730	DEL_amplicon	96.386	249	9	0	1	249	1	249	1.14e-119	411	G20R8_R2_	G20R8_
M02713:115:GW210124A:1:2111:12544:6758	DEL_amplicon	96.356	247	9	0	1	247	1	247	1.46e-118	407	G20R8_R2_	G20R8_
M02713:115:GW210124A:1:2111:5689:6802	DEL_amplicon	96.787	249	8	0	1	249	1	249	2.44e-121	416	G20R8_R2_	G20R8_
M02713:115:GW210124A:1:2111:8262:6884	DEL_amplicon	96.787	249	8	0	1	249	1	249	2.44e-121	416	G20R8_R2_	G20R8_
M02713:115:GW210124A:1:2111:10622:6890	DEL_amplicon	96.4	250	9	0	1	250	275	26	3.17e-120	412	G20R8_R2_	G20R8_
M02713:115:GW210124A:1:2111:21812:6954	DEL_amplicon	96.787	249	8	0	1	249	1	249	2.44e-121	416	G20R8_R2_	G20R8_
M02713:115:GW210124A:1:2111:5864:7017	DEL_amplicon	96.787	249	8	0	1	249	1	249	2.44e-121	416	G20R8_R2_	G20R8_
M02713:115:GW210124A:1:2111:13331:7120	DEL_amplicon	96.8	250	8	0	1	250	274	25	6.82e-122	418	G20R8_R2_	G20R8_
M02713:115:GW210124A:1:2111:26807:7122	DEL_amplicon	96.787	249	8	0	1	249	1	249	2.44e-121	416	G20R8_R2_	G20R8_
M02713:115:GW210124A:1:2111:24889:7165	DEL_amplicon	96.386	249	9	0	1	249	1	249	1.14e-119	411	G20R8_R2_	G20R8_
M02713:115:GW210124A:1:2111:8570:7199	DEL_amplicon	96.4	250	9	0	1	250	275	26	3.17e-120	412	G20R8_R2_	G20R8_
M02713:115:GW210124A:1:2111:11259:7343	DEL_amplicon	96.787	249	8	0	1	249	1	249	2.44e-121	416	G20R8_R2_	G20R8_
M02713:115:GW210124A:1:2111:7364:7346	DEL_amplicon	96	250	10	0	1	250	275	26	1.48e-118	407	G20R8_R2_	G20R8_
M02713:115:GW210124A:1:2111:20017:7482	DEL_amplicon	96.8	250	8	0	1	250	274	25	6.82e-122	418	G20R8_R2_	G20R8_
M02713:115:GW210124A:1:2111:6005:7490	DEL_amplicon	96.386	249	9	0	1	249	1	249	1.14e-119	411	G20R8_R2_	G20R8_
M02713:115:GW210124A:1:2111:11507:7521	DEL_amplicon	96.4	250	9	0	1	250	275	26	3.17e-120	412	G20R8_R2_	G20R8_
M02713:115:GW210124A:1:2111:27155:7792	DEL_amplicon	96.8	250	8	0	1	250	275	26	6.82e-122	418	G20R8_R2_	G20R8_
M02713:115:GW210124A:1:2111:24784:7813	DEL_amplicon	96.787	249	8	0	1	249	1	249	2.44e-121	416	G20R8_R2_	G20R8_
M02713:115:GW210124A:1:2111:22222:7861	DEL_amplicon	96.8	250	8	0	1	250	275	26	6.82e-122	418	G20R8_R2_	G20R8_
M02713:115:GW210124A:1:2111:18712:7904	DEL_amplicon	96	250	10	0	1	250	274	25	1.48e-118	407	G20R8_R2_	G20R8_
M02713:115:GW210124A:1:2111:19592:7929	DEL_amplicon	96.787	249	8	0	1	249	1	249	2.44e-121	416	G20R8_R2_	G20R8_
M02713:115:GW210124A:1:2111:24286:7950	DEL_amplicon	96.8	250	8	0	1	250	274	25	6.82e-122	418	G20R8_R2_	G20R8_
M02713:115:GW210124A:1:2111:19143:7972	DEL_amplicon	96.787	249	8	0	1	249	1	249	2.44e-121	416	G20R8_R2_	G20R8_
M02713:115:GW210124A:1:2111:10543:7981	DEL_amplicon	96.414	251	8	1	1	250	1	251	3.17e-120	412	G20R8_R2_	G20R8_
M02713:115:GW210124A:1:2111:6984:8011	DEL_amplicon	96.8	250	8	0	1	250	274	25	6.82e-122	418	G20R8_R2_	G20R8_
M02713:115:GW210124A:1:2111:19398:8260	DEL_amplicon	96.8	250	8	0	1	250	274	25	6.82e-122	418	G20R8_R2_	G20R8_
M02713:115:GW210124A:1:2111:26990:8291	DEL_amplicon	96.8	250	8	0	1	250	274	25	6.82e-122	418	G20R8_R2_	G20R8_
M02713:115:GW210124A:1:2111:17345:8311	DEL_amplicon	96.386	249	9	0	1	249	1	249	1.14e-119	411	G20R8_R2_	G20R8_
M02713:115:GW210124A:1:2111:8527:8618	DEL_amplicon	96.8	250	8	0	1	250	274	25	6.82e-122	418	G20R8_R2_	G20R8_
M02713:115:GW210124A:1:2111:21201:8725	DEL_amplicon	96.4	250	9	0	1	250	274	25	3.17e-120	412	G20R8_R2_	G20R8_
M02713:115:GW210124A:1:2111:3437:8762	DEL_amplicon	96.787	249	8	0	1	249	1	249	2.44e-121	416	G20R8_R2_	G20R8_
M02713:115:GW210124A:1:2111:23699:8861	DEL_amplicon	96.787	249	8	0	1	249	1	249	2.44e-121	416	G20R8_R2_	G20R8_
M02713:115:GW210124A:1:2111:21436:8923	DEL_amplicon	96.787	249	8	0	1	249	1	249	2.44e-121	416	G20R8_R2_	G20R8_
M02713:115:GW210124A:1:2111:4310:8945	DEL_amplicon	96.8	250	8	0	1	250	274	25	6.82e-122	418	G20R8_R2_	G20R8_
M02713:115:GW210124A:1:2111:4512:8966	DEL_amplicon	96.787	249	8	0	1	249	1	249	2.44e-121	416	G20R8_R2_	G20R8_
M02713:115:GW210124A:1:2111:8943:9026	DEL_amplicon	96.787	249	8	0	1	249	1	249	2.44e-121	416	G20R8_R2_	G20R8_
M02713:115:GW210124A:1:2111:25019:9106	DEL_amplicon	96.8	250	8	0	1	250	275	26	6.82e-122	418	G20R8_R2_	G20R8_
M02713:115:GW210124A:1:2111:4312:9319	DEL_amplicon	96.386	249	9	0	1	249	1	249	1.14e-119	411	G20R8_R2_	G20R8_
M02713:115:GW210124A:1:2111:16522:9385	DEL_amplicon	96.4	250	9	0	1	250	275	26	3.17e-120	412	G20R8_R2_	G20R8_
M02713:115:GW210124A:1:2111:15564:9421	DEL_amplicon	96.8	250	8	0	1	250	275	26	6.82e-122	418	G20R8_R2_	G20R8_
M02713:115:GW210124A:1:2111:21951:9598	DEL_amplicon	95.181	249	12	0	1	249	1	249	1.14e-114	394	G20R8_R2_	G20R8_
M02713:115:GW210124A:1:2111:25080:9607	DEL_amplicon	96.4	250	9	0	1	250	274	25	3.17e-120	412	G20R8_R2_	G20R8_
M02713:115:GW210124A:1:2111:17686:9737	DEL_amplicon	96.8	250	8	0	1	250	275	26	6.82e-122	418	G20R8_R2_	G20R8_
M02713:115:GW210124A:1:2111:9674:9860	DEL_amplicon	96.787	249	8	0	1	249	1	249	2.44e-121	416	G20R8_R2_	G20R8_
M02713:115:GW210124A:1:2111:3965:9904	DEL_amplicon	96.8	250	8	0	1	250	274	25	6.82e-122	418	G20R8_R2_	G20R8_
M02713:115:GW210124A:1:2111:6964:9929	DEL_amplicon	96.8	250	8	0	1	250	275	26	6.82e-122	418	G20R8_R2_	G20R8_
M02713:115:GW210124A:1:2111:13473:9956	DEL_amplicon	95.833	240	10	0	1	240	1	240	5.32e-113	388	G20R8_R2_	G20R8_
M02713:115:GW210124A:1:2111:18875:10098	DEL_amplicon	96.8	250	8	0	1	250	274	25	6.82e-122	418	G20R8_R2_	G20R8_
M02713:115:GW210124A:1:2111:13499:10105	DEL_amplicon	96.787	249	8	0	1	249	1	249	2.44e-121	416	G20R8_R2_	G20R8_
M02713:115:GW210124A:1:2111:7296:10125	DEL_amplicon	95.6	250	11	0	1	250	275	26	6.86e-117	401	G20R8_R2_	G20R8_
M02713:115:GW210124A:1:2111:7234:10174	DEL_amplicon	96.787	249	8	0	1	249	1	249	2.44e-121	416	G20R8_R2_	G20R8_
M02713:115:GW210124A:1:2111:27413:10205	DEL_amplicon	96.8	250	8	0	1	250	275	26	6.82e-122	418	G20R8_R2_	G20R8_
M02713:115:GW210124A:1:2111:21791:10306	DEL_amplicon	96.787	249	8	0	1	249	1	249	2.44e-121	416	G20R8_R2_	G20R8_
M02713:115:GW210124A:1:2111:7586:10334	DEL_amplicon	96.8	250	8	0	1	250	275	26	6.82e-122	418	G20R8_R2_	G20R8_
M02713:115:GW210124A:1:2111:18125:10354	DEL_amplicon	96.8	250	8	0	1	250	274	25	6.82e-122	418	G20R8_R2_	G20R8_
M02713:115:GW210124A:1:2111:25001:10366	DEL_amplicon	96	250	10	0	1	250	275	26	1.48e-118	407	G20R8_R2_	G20R8_
M02713:115:GW210124A:1:2111:5588:10593	DEL_amplicon	96.386	249	9	0	1	249	1	249	1.14e-119	411	G20R8_R2_	G20R8_
M02713:115:GW210124A:1:2111:25220:10657	DEL_amplicon	96.8	250	8	0	1	250	275	26	6.82e-122	418	G20R8_R2_	G20R8_
M02713:115:GW210124A:1:2111:3512:10703	DEL_amplicon	96.787	249	8	0	1	249	1	249	2.44e-121	416	G20R8_R2_	G20R8_
M02713:115:GW210124A:1:2111:28860:10729	DEL_amplicon	98.473	131	2	0	100	230	145	275	9.53e-66	231	G20R8_R2_	G20R8_
M02713:115:GW210124A:1:2111:10267:10765	DEL_amplicon	96.787	249	8	0	1	249	1	249	2.44e-121	416	G20R8_R2_	G20R8_
M02713:115:GW210124A:1:2111:17099:10790	DEL_amplicon	96.386	249	9	0	1	249	1	249	1.14e-119	411	G20R8_R2_	G20R8_
M02713:115:GW210124A:1:2111:15920:10811	DEL_amplicon	96.787	249	8	0	1	249	1	249	2.44e-121	416	G20R8_R2_	G20R8_
M02713:115:GW210124A:1:2111:20408:10868	DEL_amplicon	96.386	249	9	0	1	249	1	249	1.14e-119	411	G20R8_R2_	G20R8_
M02713:115:GW210124A:1:2111:18745:10873	DEL_amplicon	96.386	249	9	0	1	249	1	249	1.14e-119	411	G20R8_R2_	G20R8_
M02713:115:GW210124A:1:2111:23940:10877	DEL_amplicon	96.787	249	8	0	1	249	1	249	2.44e-121	416	G20R8_R2_	G20R8_
M02713:115:GW210124A:1:2111:7375:10986	DEL_amplicon	95.699	186	8	0	1	186	1	186	2.52e-86	300	G20R8_R2_	G20R8_
M02713:115:GW210124A:1:2111:27079:11001	DEL_amplicon	95.984	249	10	0	1	249	1	249	5.28e-118	405	G20R8_R2_	G20R8_
M02713:115:GW210124A:1:2111:16661:11043	DEL_amplicon	96.8	250	8	0	1	250	274	25	6.82e-122	418	G20R8_R2_	G20R8_
M02713:115:GW210124A:1:2111:23322:11118	DEL_amplicon	99.231	130	1	0	1	130	274	145	7.37e-67	235	G20R8_R2_	G20R8_
M02713:115:GW210124A:1:2111:6686:11131	DEL_amplicon	99.237	131	1	0	100	230	145	275	2.03e-67	237	G20R8_R2_	G20R8_
M02713:115:GW210124A:1:2111:17850:11236	DEL_amplicon	99.231	130	1	0	1	130	274	145	7.37e-67	235	G20R8_R2_	G20R8_
M02713:115:GW210124A:1:2111:26509:11278	DEL_amplicon	96.4	250	9	0	1	250	274	25	3.17e-120	412	G20R8_R2_	G20R8_
M02713:115:GW210124A:1:2111:25634:11514	DEL_amplicon	96.8	250	8	0	1	250	275	26	6.82e-122	418	G20R8_R2_	G20R8_
M02713:115:GW210124A:1:2111:15344:11579	DEL_amplicon	96.386	249	9	0	1	249	1	249	1.14e-119	411	G20R8_R2_	G20R8_
M02713:115:GW210124A:1:2111:15664:11628	DEL_amplicon	98.462	130	2	0	1	130	274	145	3.43e-65	230	G20R8_R2_	G20R8_
M02713:115:GW210124A:1:2111:22562:11649	DEL_amplicon	96.787	249	8	0	1	249	1	249	2.44e-121	416	G20R8_R2_	G20R8_
M02713:115:GW210124A:1:2111:17268:11702	DEL_amplicon	96.787	249	8	0	1	249	1	249	2.44e-121	416	G20R8_R2_	G20R8_
M02713:115:GW210124A:1:2111:28903:11734	DEL_amplicon	95.767	189	8	0	1	189	1	189	5.42e-88	305	G20R8_R2_	G20R8_
M02713:115:GW210124A:1:2111:6214:11883	DEL_amplicon	98.473	131	2	0	1	131	275	145	9.53e-66	231	G20R8_R2_	G20R8_
M02713:115:GW210124A:1:2111:18567:11919	DEL_amplicon	96.386	249	9	0	1	249	1	249	1.14e-119	411	G20R8_R2_	G20R8_
M02713:115:GW210124A:1:2111:16471:12084	DEL_amplicon	96.787	249	8	0	1	249	1	249	2.44e-121	416	G20R8_R2_	G20R8_
M02713:115:GW210124A:1:2111:28328:12101	DEL_amplicon	96.8	250	8	0	1	250	274	25	6.82e-122	418	G20R8_R2_	G20R8_
M02713:115:GW210124A:1:2111:15013:12185	DEL_amplicon	99.237	131	1	0	100	230	145	275	2.05e-67	237	G20R8_R2_	G20R8_
M02713:115:GW210124A:1:2111:16549:12193	DEL_amplicon	96.787	249	8	0	1	249	1	249	2.44e-121	416	G20R8_R2_	G20R8_
M02713:115:GW210124A:1:2111:22269:12218	DEL_amplicon	95.984	249	10	0	1	249	1	249	5.28e-118	405	G20R8_R2_	G20R8_
M02713:115:GW210124A:1:2111:24566:12219	DEL_amplicon	95.984	249	10	0	1	249	1	249	5.28e-118	405	G20R8_R2_	G20R8_
M02713:115:GW210124A:1:2111:21402:12246	DEL_amplicon	96.4	250	9	0	1	250	275	26	3.17e-120	412	G20R8_R2_	G20R8_
M02713:115:GW210124A:1:2111:16995:12425	DEL_amplicon	96.386	249	9	0	1	249	1	249	1.14e-119	411	G20R8_R2_	G20R8_
M02713:115:GW210124A:1:2111:20346:12482	DEL_amplicon	96.386	249	9	0	1	249	1	249	1.14e-119	411	G20R8_R2_	G20R8_
M02713:115:GW210124A:1:2111:28234:12657	DEL_amplicon	96.8	250	8	0	1	250	275	26	6.82e-122	418	G20R8_R2_	G20R8_
M02713:115:GW210124A:1:2111:13548:12725	DEL_amplicon	95.385	195	9	0	55	249	1	195	1.18e-89	311	G20R8_R2_	G20R8_
M02713:115:GW210124A:1:2111:26902:12732	DEL_amplicon	99.237	131	1	0	100	230	145	275	2.02e-67	237	G20R8_R2_	G20R8_
M02713:115:GW210124A:1:2111:20454:12734	DEL_amplicon	96.386	249	9	0	1	249	1	249	1.14e-119	411	G20R8_R2_	G20R8_
M02713:115:GW210124A:1:2111:24826:12742	DEL_amplicon	96.8	250	8	0	1	250	274	25	6.82e-122	418	G20R8_R2_	G20R8_
M02713:115:GW210124A:1:2111:4980:12796	DEL_amplicon	96.386	249	9	0	1	249	1	249	1.14e-119	411	G20R8_R2_	G20R8_
M02713:115:GW210124A:1:2111:6337:12843	DEL_amplicon	98.99	99	1	0	152	250	145	243	1.26e-49	178	G20R8_R2_	G20R8_
M02713:115:GW210124A:1:2111:12709:12855	DEL_amplicon	96.8	250	8	0	1	250	275	26	6.82e-122	418	G20R8_R2_	G20R8_
M02713:115:GW210124A:1:2111:6334:12867	DEL_amplicon	96.4	250	9	0	1	250	275	26	3.17e-120	412	G20R8_R2_	G20R8_
M02713:115:GW210124A:1:2111:27627:12931	DEL_amplicon	96.787	249	8	0	1	249	1	249	2.44e-121	416	G20R8_R2_	G20R8_
M02713:115:GW210124A:1:2111:3232:13003	DEL_amplicon	96.386	249	9	0	1	249	1	249	1.14e-119	411	G20R8_R2_	G20R8_
M02713:115:GW210124A:1:2111:14867:13155	DEL_amplicon	96.787	249	8	0	1	249	1	249	2.44e-121	416	G20R8_R2_	G20R8_
M02713:115:GW210124A:1:2111:9641:13232	DEL_amplicon	99.237	131	1	0	100	230	145	275	2.05e-67	237	G20R8_R2_	G20R8_
M02713:115:GW210124A:1:2111:21351:13296	DEL_amplicon	96.4	250	9	0	1	250	275	26	3.17e-120	412	G20R8_R2_	G20R8_
M02713:115:GW210124A:1:2111:23760:13316	DEL_amplicon	96.386	249	9	0	1	249	1	249	1.14e-119	411	G20R8_R2_	G20R8_
M02713:115:GW210124A:1:2111:25469:13368	DEL_amplicon	96.386	249	9	0	1	249	1	249	1.14e-119	411	G20R8_R2_	G20R8_
M02713:115:GW210124A:1:2111:6765:13433	DEL_amplicon	96.386	249	9	0	1	249	1	249	1.14e-119	411	G20R8_R2_	G20R8_
M02713:115:GW210124A:1:2111:1946:13474	DEL_amplicon	96.787	249	8	0	1	249	1	249	2.44e-121	416	G20R8_R2_	G20R8_
M02713:115:GW210124A:1:2111:21183:13554	DEL_amplicon	96.787	249	8	0	1	249	1	249	2.44e-121	416	G20R8_R2_	G20R8_
M02713:115:GW210124A:1:2111:17153:13574	DEL_amplicon	96.787	249	8	0	1	249	1	249	2.44e-121	416	G20R8_R2_	G20R8_
M02713:115:GW210124A:1:2111:9331:13653	DEL_amplicon	96.8	250	8	0	1	250	274	25	6.82e-122	418	G20R8_R2_	G20R8_
M02713:115:GW210124A:1:2111:21756:13670	DEL_amplicon	99.231	130	1	0	1	130	274	145	7.37e-67	235	G20R8_R2_	G20R8_
M02713:115:GW210124A:1:2111:29274:13681	DEL_amplicon	99.237	131	1	0	53	183	275	145	2.05e-67	237	G20R8_R2_	G20R8_
M02713:115:GW210124A:1:2111:18309:13684	DEL_amplicon	96.787	249	8	0	1	249	1	249	2.44e-121	416	G20R8_R2_	G20R8_
M02713:115:GW210124A:1:2111:22963:13759	DEL_amplicon	96.787	249	8	0	1	249	1	249	2.44e-121	416	G20R8_R2_	G20R8_
M02713:115:GW210124A:1:2111:11820:13943	DEL_amplicon	99.237	131	1	0	100	230	145	275	2.03e-67	237	G20R8_R2_	G20R8_
M02713:115:GW210124A:1:2111:27643:14005	DEL_amplicon	96.787	249	8	0	1	249	1	249	2.44e-121	416	G20R8_R2_	G20R8_
M02713:115:GW210124A:1:2111:23530:14078	DEL_amplicon	96.787	249	8	0	1	249	1	249	2.44e-121	416	G20R8_R2_	G20R8_
M02713:115:GW210124A:1:2111:8363:14113	DEL_amplicon	96.4	250	9	0	1	250	275	26	3.17e-120	412	G20R8_R2_	G20R8_
M02713:115:GW210124A:1:2111:27278:14114	DEL_amplicon	95.6	250	11	0	1	250	274	25	6.86e-117	401	G20R8_R2_	G20R8_
M02713:115:GW210124A:1:2111:28728:14136	DEL_amplicon	96.787	249	8	0	1	249	1	249	2.44e-121	416	G20R8_R2_	G20R8_
M02713:115:GW210124A:1:2111:28201:14219	DEL_amplicon	96.4	250	9	0	1	250	274	25	3.17e-120	412	G20R8_R2_	G20R8_
M02713:115:GW210124A:1:2111:29158:14361	DEL_amplicon	96.787	249	8	0	1	249	1	249	2.44e-121	416	G20R8_R2_	G20R8_
M02713:115:GW210124A:1:2111:17487:14365	DEL_amplicon	96.386	249	9	0	1	249	1	249	1.14e-119	411	G20R8_R2_	G20R8_
M02713:115:GW210124A:1:2111:10804:14375	DEL_amplicon	96.8	250	8	0	1	250	274	25	6.82e-122	418	G20R8_R2_	G20R8_
M02713:115:GW210124A:1:2111:25965:14389	DEL_amplicon	96.386	249	9	0	1	249	1	249	1.14e-119	411	G20R8_R2_	G20R8_
M02713:115:GW210124A:1:2111:13583:14426	DEL_amplicon	96.787	249	8	0	1	249	1	249	2.44e-121	416	G20R8_R2_	G20R8_
M02713:115:GW210124A:1:2111:27579:14523	DEL_amplicon	96.787	249	8	0	1	249	1	249	2.44e-121	416	G20R8_R2_	G20R8_
M02713:115:GW210124A:1:2111:20930:14530	DEL_amplicon	96.787	249	8	0	1	249	1	249	2.44e-121	416	G20R8_R2_	G20R8_
M02713:115:GW210124A:1:2111:15729:14709	DEL_amplicon	96.8	250	8	0	1	250	275	26	6.82e-122	418	G20R8_R2_	G20R8_
M02713:115:GW210124A:1:2111:12668:14756	DEL_amplicon	96.386	249	9	0	1	249	1	249	1.14e-119	411	G20R8_R2_	G20R8_
M02713:115:GW210124A:1:2111:23143:14760	DEL_amplicon	96.4	250	9	0	1	250	274	25	3.17e-120	412	G20R8_R2_	G20R8_
M02713:115:GW210124A:1:2111:13855:14803	DEL_amplicon	96.8	250	8	0	1	250	275	26	6.82e-122	418	G20R8_R2_	G20R8_
M02713:115:GW210124A:1:2111:26939:14864	DEL_amplicon	96.8	250	8	0	1	250	275	26	6.82e-122	418	G20R8_R2_	G20R8_
M02713:115:GW210124A:1:2111:20017:14954	DEL_amplicon	96.787	249	8	0	1	249	1	249	2.44e-121	416	G20R8_R2_	G20R8_
M02713:115:GW210124A:1:2111:13496:14992	DEL_amplicon	96.386	249	9	0	1	249	1	249	1.14e-119	411	G20R8_R2_	G20R8_
M02713:115:GW210124A:1:2111:6983:15120	DEL_amplicon	96.8	250	8	0	1	250	274	25	6.82e-122	418	G20R8_R2_	G20R8_
M02713:115:GW210124A:1:2111:28116:15261	DEL_amplicon	96.787	249	8	0	1	249	1	249	2.44e-121	416	G20R8_R2_	G20R8_
M02713:115:GW210124A:1:2111:23969:15329	DEL_amplicon	96.787	249	8	0	1	249	1	249	2.44e-121	416	G20R8_R2_	G20R8_
M02713:115:GW210124A:1:2111:14833:15429	DEL_amplicon	96.4	250	9	0	1	250	275	26	3.17e-120	412	G20R8_R2_	G20R8_
M02713:115:GW210124A:1:2111:29276:15504	DEL_amplicon	96.787	249	8	0	1	249	1	249	2.44e-121	416	G20R8_R2_	G20R8_
M02713:115:GW210124A:1:2111:14535:15566	DEL_amplicon	96.8	250	8	0	1	250	275	26	6.82e-122	418	G20R8_R2_	G20R8_
M02713:115:GW210124A:1:2111:25966:15607	DEL_amplicon	96.4	250	9	0	1	250	274	25	3.17e-120	412	G20R8_R2_	G20R8_
M02713:115:GW210124A:1:2111:22699:15636	DEL_amplicon	96.787	249	8	0	1	249	1	249	2.44e-121	416	G20R8_R2_	G20R8_
M02713:115:GW210124A:1:2111:23539:15786	DEL_amplicon	96.8	250	8	0	1	250	275	26	6.82e-122	418	G20R8_R2_	G20R8_
M02713:115:GW210124A:1:2111:11379:15873	DEL_amplicon	96.4	250	9	0	1	250	275	26	3.17e-120	412	G20R8_R2_	G20R8_
M02713:115:GW210124A:1:2111:19343:15895	DEL_amplicon	96.8	250	8	0	1	250	274	25	6.82e-122	418	G20R8_R2_	G20R8_
M02713:115:GW210124A:1:2111:22328:15903	DEL_amplicon	96.787	249	8	0	1	249	1	249	2.44e-121	416	G20R8_R2_	G20R8_
M02713:115:GW210124A:1:2111:11187:16021	DEL_amplicon	96.787	249	8	0	1	249	1	249	2.44e-121	416	G20R8_R2_	G20R8_
M02713:115:GW210124A:1:2111:26426:16068	DEL_amplicon	96.8	250	8	0	1	250	274	25	6.82e-122	418	G20R8_R2_	G20R8_
M02713:115:GW210124A:1:2111:22027:16089	DEL_amplicon	96.4	250	9	0	1	250	275	26	3.17e-120	412	G20R8_R2_	G20R8_
M02713:115:GW210124A:1:2111:27406:16214	DEL_amplicon	95.984	249	10	0	1	249	1	249	5.28e-118	405	G20R8_R2_	G20R8_
M02713:115:GW210124A:1:2111:3797:16267	DEL_amplicon	96.4	250	9	0	1	250	275	26	3.17e-120	412	G20R8_R2_	G20R8_
M02713:115:GW210124A:1:2111:13558:16368	DEL_amplicon	96.787	249	8	0	1	249	1	249	2.44e-121	416	G20R8_R2_	G20R8_
M02713:115:GW210124A:1:2111:10102:16373	DEL_amplicon	96.787	249	8	0	1	249	1	249	2.44e-121	416	G20R8_R2_	G20R8_
M02713:115:GW210124A:1:2111:25056:16399	DEL_amplicon	96.8	250	8	0	1	250	274	25	6.82e-122	418	G20R8_R2_	G20R8_
M02713:115:GW210124A:1:2111:22360:16407	DEL_amplicon	96.8	250	8	0	1	250	274	25	6.82e-122	418	G20R8_R2_	G20R8_
M02713:115:GW210124A:1:2111:26663:16436	DEL_amplicon	96.787	249	8	0	1	249	1	249	2.44e-121	416	G20R8_R2_	G20R8_
M02713:115:GW210124A:1:2111:23880:16494	DEL_amplicon	96.386	249	9	0	1	249	1	249	1.14e-119	411	G20R8_R2_	G20R8_
M02713:115:GW210124A:1:2111:27991:16496	DEL_amplicon	96.8	250	8	0	1	250	274	25	6.82e-122	418	G20R8_R2_	G20R8_
M02713:115:GW210124A:1:2111:19159:16536	DEL_amplicon	96.787	249	8	0	1	249	1	249	2.44e-121	416	G20R8_R2_	G20R8_
M02713:115:GW210124A:1:2111:17773:16548	DEL_amplicon	96	250	10	0	1	250	274	25	1.48e-118	407	G20R8_R2_	G20R8_
M02713:115:GW210124A:1:2111:28845:16611	DEL_amplicon	95.984	249	10	0	1	249	1	249	5.28e-118	405	G20R8_R2_	G20R8_
M02713:115:GW210124A:1:2111:28200:16616	DEL_amplicon	96.787	249	8	0	1	249	1	249	2.44e-121	416	G20R8_R2_	G20R8_
M02713:115:GW210124A:1:2111:2449:16622	DEL_amplicon	96.386	249	9	0	1	249	1	249	1.14e-119	411	G20R8_R2_	G20R8_
M02713:115:GW210124A:1:2111:11402:16699	DEL_amplicon	96.4	250	9	0	1	250	274	25	3.17e-120	412	G20R8_R2_	G20R8_
M02713:115:GW210124A:1:2111:5774:16799	DEL_amplicon	96.8	250	8	0	1	250	274	25	6.82e-122	418	G20R8_R2_	G20R8_
M02713:115:GW210124A:1:2111:16415:16912	DEL_amplicon	96.787	249	8	0	1	249	1	249	2.44e-121	416	G20R8_R2_	G20R8_
M02713:115:GW210124A:1:2111:29352:16978	DEL_amplicon	96.4	250	9	0	1	250	275	26	3.17e-120	412	G20R8_R2_	G20R8_
M02713:115:GW210124A:1:2111:8181:16979	DEL_amplicon	91.129	248	22	0	2	249	2	249	1.96e-97	337	G20R8_R2_	G20R8_
M02713:115:GW210124A:1:2111:13407:16985	DEL_amplicon	96.8	250	8	0	1	250	275	26	6.82e-122	418	G20R8_R2_	G20R8_
M02713:115:GW210124A:1:2111:21718:16985	DEL_amplicon	96.386	249	9	0	1	249	1	249	1.14e-119	411	G20R8_R2_	G20R8_
M02713:115:GW210124A:1:2111:15131:17085	DEL_amplicon	96.8	250	8	0	1	250	275	26	6.82e-122	418	G20R8_R2_	G20R8_
M02713:115:GW210124A:1:2111:9228:17092	DEL_amplicon	96.386	249	9	0	1	249	1	249	1.14e-119	411	G20R8_R2_	G20R8_
M02713:115:GW210124A:1:2111:17099:17110	DEL_amplicon	96.8	250	8	0	1	250	273	24	6.82e-122	418	G20R8_R2_	G20R8_
M02713:115:GW210124A:1:2111:20422:17120	DEL_amplicon	96.787	249	8	0	1	249	1	249	2.44e-121	416	G20R8_R2_	G20R8_
M02713:115:GW210124A:1:2111:25890:17160	DEL_amplicon	96.8	250	8	0	1	250	274	25	6.82e-122	418	G20R8_R2_	G20R8_
M02713:115:GW210124A:1:2111:27284:17230	DEL_amplicon	96.787	249	8	0	1	249	1	249	2.44e-121	416	G20R8_R2_	G20R8_
M02713:115:GW210124A:1:2111:22263:17240	DEL_amplicon	96.787	249	8	0	1	249	1	249	2.44e-121	416	G20R8_R2_	G20R8_
M02713:115:GW210124A:1:2111:9814:17272	DEL_amplicon	96.8	250	8	0	1	250	275	26	6.82e-122	418	G20R8_R2_	G20R8_
M02713:115:GW210124A:1:2111:10197:17370	DEL_amplicon	96.787	249	8	0	1	249	1	249	2.44e-121	416	G20R8_R2_	G20R8_
M02713:115:GW210124A:1:2111:7913:17380	DEL_amplicon	96.8	250	8	0	1	250	275	26	6.82e-122	418	G20R8_R2_	G20R8_
M02713:115:GW210124A:1:2111:28753:17424	DEL_amplicon	96.8	250	8	0	1	250	274	25	6.82e-122	418	G20R8_R2_	G20R8_
M02713:115:GW210124A:1:2111:23391:17485	DEL_amplicon	96.787	249	8	0	1	249	1	249	2.44e-121	416	G20R8_R2_	G20R8_
M02713:115:GW210124A:1:2111:17962:17516	DEL_amplicon	95	160	8	0	72	231	116	275	6.79e-72	252	G20R8_R2_	G20R8_
M02713:115:GW210124A:1:2111:6479:17538	DEL_amplicon	96	250	10	0	1	250	274	25	1.48e-118	407	G20R8_R2_	G20R8_
M02713:115:GW210124A:1:2111:6931:17603	DEL_amplicon	96.4	250	9	0	1	250	275	26	3.17e-120	412	G20R8_R2_	G20R8_
M02713:115:GW210124A:1:2111:6560:17605	DEL_amplicon	96.787	249	8	0	1	249	1	249	2.44e-121	416	G20R8_R2_	G20R8_
M02713:115:GW210124A:1:2111:20351:17667	DEL_amplicon	96.386	249	9	0	1	249	1	249	1.14e-119	411	G20R8_R2_	G20R8_
M02713:115:GW210124A:1:2111:4678:17687	DEL_amplicon	99.237	131	1	0	51	181	275	145	2.05e-67	237	G20R8_R2_	G20R8_
M02713:115:GW210124A:1:2111:22716:17936	DEL_amplicon	95.984	249	10	0	1	249	1	249	5.28e-118	405	G20R8_R2_	G20R8_
M02713:115:GW210124A:1:2111:19215:17974	DEL_amplicon	96.8	250	8	0	1	250	274	25	6.82e-122	418	G20R8_R2_	G20R8_
M02713:115:GW210124A:1:2111:25704:18055	DEL_amplicon	96.787	249	8	0	1	249	1	249	2.44e-121	416	G20R8_R2_	G20R8_
M02713:115:GW210124A:1:2111:26621:18089	DEL_amplicon	96.8	250	8	0	1	250	274	25	6.82e-122	418	G20R8_R2_	G20R8_
M02713:115:GW210124A:1:2111:4473:18110	DEL_amplicon	96.4	250	9	0	1	250	274	25	3.17e-120	412	G20R8_R2_	G20R8_
M02713:115:GW210124A:1:2111:8300:18113	DEL_amplicon	96.787	249	8	0	1	249	1	249	2.44e-121	416	G20R8_R2_	G20R8_
M02713:115:GW210124A:1:2111:21367:18148	DEL_amplicon	96.386	249	9	0	1	249	1	249	1.14e-119	411	G20R8_R2_	G20R8_
M02713:115:GW210124A:1:2111:19422:18191	DEL_amplicon	96.787	249	8	0	1	249	1	249	2.44e-121	416	G20R8_R2_	G20R8_
M02713:115:GW210124A:1:2111:18762:18302	DEL_amplicon	96.787	249	8	0	1	249	1	249	2.44e-121	416	G20R8_R2_	G20R8_
M02713:115:GW210124A:1:2111:17240:18357	DEL_amplicon	96.8	250	8	0	1	250	275	26	6.82e-122	418	G20R8_R2_	G20R8_
M02713:115:GW210124A:1:2111:29004:18413	DEL_amplicon	96.787	249	8	0	1	249	1	249	2.44e-121	416	G20R8_R2_	G20R8_
M02713:115:GW210124A:1:2111:6112:18446	DEL_amplicon	96.8	250	8	0	1	250	274	25	6.82e-122	418	G20R8_R2_	G20R8_
M02713:115:GW210124A:1:2111:20775:18480	DEL_amplicon	96.8	250	8	0	1	250	275	26	6.82e-122	418	G20R8_R2_	G20R8_
M02713:115:GW210124A:1:2111:7190:18665	DEL_amplicon	96.787	249	8	0	1	249	1	249	2.44e-121	416	G20R8_R2_	G20R8_
M02713:115:GW210124A:1:2111:7801:18712	DEL_amplicon	96.8	250	8	0	1	250	275	26	6.82e-122	418	G20R8_R2_	G20R8_
M02713:115:GW210124A:1:2111:10499:18777	DEL_amplicon	96.8	250	8	0	1	250	275	26	6.82e-122	418	G20R8_R2_	G20R8_
M02713:115:GW210124A:1:2111:14676:18806	DEL_amplicon	96.386	249	9	0	1	249	1	249	1.14e-119	411	G20R8_R2_	G20R8_
M02713:115:GW210124A:1:2111:7504:18873	DEL_amplicon	96.787	249	8	0	1	249	1	249	2.44e-121	416	G20R8_R2_	G20R8_
M02713:115:GW210124A:1:2111:20372:18930	DEL_amplicon	96.4	250	9	0	1	250	262	13	3.17e-120	412	G20R8_R2_	G20R8_
M02713:115:GW210124A:1:2111:6880:19042	DEL_amplicon	95.984	249	10	0	1	249	1	249	5.28e-118	405	G20R8_R2_	G20R8_
M02713:115:GW210124A:1:2111:13837:19062	DEL_amplicon	96.787	249	8	0	1	249	1	249	2.44e-121	416	G20R8_R2_	G20R8_
M02713:115:GW210124A:1:2111:3135:19064	DEL_amplicon	96.386	249	9	0	1	249	1	249	1.14e-119	411	G20R8_R2_	G20R8_
M02713:115:GW210124A:1:2111:18322:19107	DEL_amplicon	96.4	250	9	0	1	250	274	25	3.17e-120	412	G20R8_R2_	G20R8_
M02713:115:GW210124A:1:2111:6041:19169	DEL_amplicon	96.8	250	8	0	1	250	275	26	6.82e-122	418	G20R8_R2_	G20R8_
M02713:115:GW210124A:1:2111:21759:19233	DEL_amplicon	96.386	249	9	0	1	249	1	249	1.14e-119	411	G20R8_R2_	G20R8_
M02713:115:GW210124A:1:2111:8608:19270	DEL_amplicon	96.787	249	8	0	1	249	1	249	2.44e-121	416	G20R8_R2_	G20R8_
M02713:115:GW210124A:1:2111:25221:19653	DEL_amplicon	96.386	249	9	0	1	249	1	249	1.14e-119	411	G20R8_R2_	G20R8_
M02713:115:GW210124A:1:2111:25766:19654	DEL_amplicon	96.386	249	9	0	1	249	1	249	1.14e-119	411	G20R8_R2_	G20R8_
M02713:115:GW210124A:1:2111:17113:19773	DEL_amplicon	96.8	250	8	0	1	250	275	26	6.82e-122	418	G20R8_R2_	G20R8_
M02713:115:GW210124A:1:2111:19902:19778	DEL_amplicon	96.8	250	8	0	1	250	275	26	6.82e-122	418	G20R8_R2_	G20R8_
M02713:115:GW210124A:1:2111:18250:19839	DEL_amplicon	99.231	130	1	0	1	130	274	145	7.34e-67	235	G20R8_R2_	G20R8_
M02713:115:GW210124A:1:2111:15366:19859	DEL_amplicon	96.4	250	9	0	1	250	274	25	3.17e-120	412	G20R8_R2_	G20R8_
M02713:115:GW210124A:1:2111:26250:19898	DEL_amplicon	96.8	250	8	0	1	250	275	26	6.82e-122	418	G20R8_R2_	G20R8_
M02713:115:GW210124A:1:2111:26799:19970	DEL_amplicon	99.187	123	1	0	1	123	1	123	5.69e-63	222	G20R8_R2_	G20R8_
M02713:115:GW210124A:1:2111:26799:19970	DEL_amplicon	98.246	57	1	0	117	173	201	145	2.78e-26	100	G20R8_R2_	G20R8_
M02713:115:GW210124A:1:2111:23794:19997	DEL_amplicon	96.386	249	9	0	1	249	1	249	1.14e-119	411	G20R8_R2_	G20R8_
M02713:115:GW210124A:1:2111:25585:20003	DEL_amplicon	96.787	249	8	0	1	249	1	249	2.44e-121	416	G20R8_R2_	G20R8_
M02713:115:GW210124A:1:2111:12351:20070	DEL_amplicon	96.386	249	9	0	1	249	1	249	1.14e-119	411	G20R8_R2_	G20R8_
M02713:115:GW210124A:1:2111:6163:20084	DEL_amplicon	96.8	250	8	0	1	250	275	26	6.82e-122	418	G20R8_R2_	G20R8_
M02713:115:GW210124A:1:2111:19426:20200	DEL_amplicon	96.8	250	8	0	1	250	275	26	6.82e-122	418	G20R8_R2_	G20R8_
M02713:115:GW210124A:1:2111:2875:20217	DEL_amplicon	96.4	250	9	0	1	250	274	25	3.17e-120	412	G20R8_R2_	G20R8_
M02713:115:GW210124A:1:2111:26565:20356	DEL_amplicon	96.386	249	9	0	1	249	1	249	1.14e-119	411	G20R8_R2_	G20R8_
M02713:115:GW210124A:1:2111:12718:20405	DEL_amplicon	96.386	249	9	0	1	249	1	249	1.14e-119	411	G20R8_R2_	G20R8_
M02713:115:GW210124A:1:2111:8603:20407	DEL_amplicon	96.787	249	8	0	1	249	1	249	2.44e-121	416	G20R8_R2_	G20R8_
M02713:115:GW210124A:1:2111:8131:20501	DEL_amplicon	96.787	249	8	0	1	249	1	249	2.44e-121	416	G20R8_R2_	G20R8_
M02713:115:GW210124A:1:2111:3187:20549	DEL_amplicon	96.386	249	9	0	1	249	1	249	1.14e-119	411	G20R8_R2_	G20R8_
M02713:115:GW210124A:1:2111:24950:20604	DEL_amplicon	95.582	249	11	0	1	249	1	249	2.46e-116	399	G20R8_R2_	G20R8_
M02713:115:GW210124A:1:2111:9390:20706	DEL_amplicon	96.787	249	8	0	1	249	1	249	2.44e-121	416	G20R8_R2_	G20R8_
M02713:115:GW210124A:1:2111:28162:20803	DEL_amplicon	96.8	250	8	0	1	250	275	26	6.82e-122	418	G20R8_R2_	G20R8_
M02713:115:GW210124A:1:2111:25215:20872	DEL_amplicon	96.787	249	8	0	1	249	1	249	2.44e-121	416	G20R8_R2_	G20R8_
M02713:115:GW210124A:1:2111:11442:20876	DEL_amplicon	98.462	130	2	0	1	130	274	145	3.43e-65	230	G20R8_R2_	G20R8_
M02713:115:GW210124A:1:2111:14533:20899	DEL_amplicon	96.787	249	8	0	1	249	1	249	2.44e-121	416	G20R8_R2_	G20R8_
M02713:115:GW210124A:1:2111:6935:20911	DEL_amplicon	96.386	249	9	0	1	249	1	249	1.14e-119	411	G20R8_R2_	G20R8_
M02713:115:GW210124A:1:2111:15535:20963	DEL_amplicon	96.414	251	8	1	1	250	1	251	3.17e-120	412	G20R8_R2_	G20R8_
M02713:115:GW210124A:1:2111:26955:20977	DEL_amplicon	96.787	249	8	0	1	249	1	249	2.44e-121	416	G20R8_R2_	G20R8_
M02713:115:GW210124A:1:2111:9626:21031	DEL_amplicon	96	250	10	0	1	250	274	25	1.48e-118	407	G20R8_R2_	G20R8_
M02713:115:GW210124A:1:2111:19902:21057	DEL_amplicon	96.8	250	8	0	1	250	275	26	6.82e-122	418	G20R8_R2_	G20R8_
M02713:115:GW210124A:1:2111:17923:21159	DEL_amplicon	96.8	250	8	0	1	250	274	25	6.82e-122	418	G20R8_R2_	G20R8_
M02713:115:GW210124A:1:2111:22987:21330	DEL_amplicon	96.8	250	8	0	1	250	275	26	6.82e-122	418	G20R8_R2_	G20R8_
M02713:115:GW210124A:1:2111:23106:21504	DEL_amplicon	96.8	250	8	0	1	250	274	25	6.82e-122	418	G20R8_R2_	G20R8_
M02713:115:GW210124A:1:2111:22688:21510	DEL_amplicon	96.4	250	9	0	1	250	274	25	3.17e-120	412	G20R8_R2_	G20R8_
M02713:115:GW210124A:1:2111:20894:21525	DEL_amplicon	96.386	249	9	0	1	249	1	249	1.14e-119	411	G20R8_R2_	G20R8_
M02713:115:GW210124A:1:2111:21762:21739	DEL_amplicon	96.787	249	8	0	1	249	1	249	2.44e-121	416	G20R8_R2_	G20R8_
M02713:115:GW210124A:1:2111:26244:21753	DEL_amplicon	96.787	249	8	0	1	249	1	249	2.44e-121	416	G20R8_R2_	G20R8_
M02713:115:GW210124A:1:2111:4345:21868	DEL_amplicon	96.386	249	9	0	1	249	1	249	1.14e-119	411	G20R8_R2_	G20R8_
M02713:115:GW210124A:1:2111:25791:21871	DEL_amplicon	96.8	250	8	0	1	250	13	262	6.82e-122	418	G20R8_R2_	G20R8_
M02713:115:GW210124A:1:2111:20194:21885	DEL_amplicon	96.8	250	8	0	1	250	275	26	6.82e-122	418	G20R8_R2_	G20R8_
M02713:115:GW210124A:1:2111:25665:21927	DEL_amplicon	96.8	250	8	0	1	250	274	25	6.82e-122	418	G20R8_R2_	G20R8_
M02713:115:GW210124A:1:2111:6890:21945	DEL_amplicon	96.787	249	8	0	1	249	1	249	2.44e-121	416	G20R8_R2_	G20R8_
M02713:115:GW210124A:1:2111:17758:21984	DEL_amplicon	96.4	250	9	0	1	250	275	26	3.17e-120	412	G20R8_R2_	G20R8_
M02713:115:GW210124A:1:2111:13927:22022	DEL_amplicon	96.4	250	9	0	1	250	274	25	3.17e-120	412	G20R8_R2_	G20R8_
M02713:115:GW210124A:1:2111:18830:22264	DEL_amplicon	99.237	131	1	0	100	230	145	275	2.04e-67	237	G20R8_R2_	G20R8_
M02713:115:GW210124A:1:2111:12423:22276	DEL_amplicon	95.984	249	10	0	1	249	1	249	5.28e-118	405	G20R8_R2_	G20R8_
M02713:115:GW210124A:1:2111:13345:22528	DEL_amplicon	96.4	250	9	0	1	250	275	26	3.17e-120	412	G20R8_R2_	G20R8_
M02713:115:GW210124A:1:2111:19560:22561	DEL_amplicon	96.386	249	9	0	1	249	1	249	1.14e-119	411	G20R8_R2_	G20R8_
M02713:115:GW210124A:1:2111:9128:22657	DEL_amplicon	96.386	249	9	0	1	249	1	249	1.14e-119	411	G20R8_R2_	G20R8_
M02713:115:GW210124A:1:2111:14724:22665	DEL_amplicon	96.787	249	8	0	1	249	1	249	2.44e-121	416	G20R8_R2_	G20R8_
M02713:115:GW210124A:1:2111:23870:22961	DEL_amplicon	96.787	249	8	0	1	249	1	249	2.44e-121	416	G20R8_R2_	G20R8_
M02713:115:GW210124A:1:2111:5477:23042	DEL_amplicon	96.787	249	8	0	1	249	1	249	2.44e-121	416	G20R8_R2_	G20R8_
M02713:115:GW210124A:1:2111:7873:23084	DEL_amplicon	96.787	249	8	0	1	249	1	249	2.44e-121	416	G20R8_R2_	G20R8_
M02713:115:GW210124A:1:2111:6055:23264	DEL_amplicon	96	250	10	0	1	250	275	26	1.48e-118	407	G20R8_R2_	G20R8_
M02713:115:GW210124A:1:2111:15309:23267	DEL_amplicon	98.462	130	2	0	112	241	145	274	3.3e-65	230	G20R8_R2_	G20R8_
M02713:115:GW210124A:1:2111:15309:23267	DEL_amplicon	99.01	101	1	0	1	101	1	101	9.37e-51	182	G20R8_R2_	G20R8_
M02713:115:GW210124A:1:2111:20720:23337	DEL_amplicon	96.787	249	8	0	1	249	1	249	2.44e-121	416	G20R8_R2_	G20R8_
M02713:115:GW210124A:1:2111:12624:23426	DEL_amplicon	96.4	250	9	0	1	250	275	26	3.17e-120	412	G20R8_R2_	G20R8_
M02713:115:GW210124A:1:2111:21467:23516	DEL_amplicon	96.787	249	8	0	1	249	1	249	2.44e-121	416	G20R8_R2_	G20R8_
M02713:115:GW210124A:1:2111:17659:23651	DEL_amplicon	96	250	10	0	1	250	275	26	1.48e-118	407	G20R8_R2_	G20R8_
M02713:115:GW210124A:1:2111:17845:23668	DEL_amplicon	96.386	249	9	0	1	249	1	249	1.14e-119	411	G20R8_R2_	G20R8_
M02713:115:GW210124A:1:2111:17500:23763	DEL_amplicon	96.8	250	8	0	1	250	273	24	6.82e-122	418	G20R8_R2_	G20R8_
M02713:115:GW210124A:1:2111:10671:23863	DEL_amplicon	96.787	249	8	0	1	249	1	249	2.44e-121	416	G20R8_R2_	G20R8_
M02713:115:GW210124A:1:2111:8837:23951	DEL_amplicon	96.787	249	8	0	1	249	1	249	2.44e-121	416	G20R8_R2_	G20R8_
M02713:115:GW210124A:1:2111:14881:23957	DEL_amplicon	96.787	249	8	0	1	249	1	249	2.44e-121	416	G20R8_R2_	G20R8_
M02713:115:GW210124A:1:2111:14201:23998	DEL_amplicon	96.8	250	8	0	1	250	275	26	6.82e-122	418	G20R8_R2_	G20R8_
M02713:115:GW210124A:1:2111:11084:24044	DEL_amplicon	95.984	249	10	0	1	249	1	249	5.28e-118	405	G20R8_R2_	G20R8_
M02713:115:GW210124A:1:2111:22521:24054	DEL_amplicon	99.237	131	1	0	100	230	145	275	2.02e-67	237	G20R8_R2_	G20R8_
M02713:115:GW210124A:1:2111:15538:24105	DEL_amplicon	96.787	249	8	0	1	249	1	249	2.44e-121	416	G20R8_R2_	G20R8_
M02713:115:GW210124A:1:2111:9536:24126	DEL_amplicon	99.231	130	1	0	1	130	274	145	7.34e-67	235	G20R8_R2_	G20R8_
M02713:115:GW210124A:1:2111:21486:24179	DEL_amplicon	96.787	249	8	0	1	249	1	249	2.44e-121	416	G20R8_R2_	G20R8_
M02713:115:GW210124A:1:2111:10713:24275	DEL_amplicon	96.8	250	8	0	1	250	274	25	6.82e-122	418	G20R8_R2_	G20R8_
M02713:115:GW210124A:1:2111:24414:24297	DEL_amplicon	96.8	250	8	0	1	250	275	26	6.82e-122	418	G20R8_R2_	G20R8_
M02713:115:GW210124A:1:2111:25355:24306	DEL_amplicon	96.787	249	8	0	1	249	1	249	2.44e-121	416	G20R8_R2_	G20R8_
M02713:115:GW210124A:1:2111:12872:24576	DEL_amplicon	96.8	250	8	0	1	250	274	25	6.82e-122	418	G20R8_R2_	G20R8_
M02713:115:GW210124A:1:2111:8033:24790	DEL_amplicon	96.386	249	9	0	1	249	1	249	1.14e-119	411	G20R8_R2_	G20R8_
M02713:115:GW210124A:1:2111:17683:24907	DEL_amplicon	96.8	250	8	0	1	250	275	26	6.82e-122	418	G20R8_R2_	G20R8_
M02713:115:GW210124A:1:2111:7807:24931	DEL_amplicon	96.4	250	9	0	1	250	275	26	3.17e-120	412	G20R8_R2_	G20R8_
M02713:115:GW210124A:1:2111:15603:24950	DEL_amplicon	96.787	249	8	0	1	249	1	249	2.44e-121	416	G20R8_R2_	G20R8_
M02713:115:GW210124A:1:2111:23245:25090	DEL_amplicon	96.787	249	8	0	1	249	1	249	2.44e-121	416	G20R8_R2_	G20R8_
M02713:115:GW210124A:1:2111:11861:25139	DEL_amplicon	96.787	249	8	0	1	249	1	249	2.44e-121	416	G20R8_R2_	G20R8_
M02713:115:GW210124A:1:2111:10028:25204	DEL_amplicon	96.4	250	9	0	1	250	274	25	3.17e-120	412	G20R8_R2_	G20R8_
M02713:115:GW210124A:1:2111:11098:25583	DEL_amplicon	96.386	249	9	0	1	249	1	249	1.14e-119	411	G20R8_R2_	G20R8_
M02713:115:GW210124A:1:2111:7530:25598	DEL_amplicon	96.386	249	9	0	1	249	1	249	1.14e-119	411	G20R8_R2_	G20R8_
M02713:115:GW210124A:1:2111:17978:25599	DEL_amplicon	95.984	249	10	0	1	249	1	249	5.28e-118	405	G20R8_R2_	G20R8_
M02713:115:GW210124A:1:2111:16913:25625	DEL_amplicon	96.4	250	9	0	1	250	274	25	3.17e-120	412	G20R8_R2_	G20R8_
M02713:115:GW210124A:1:2111:9421:25964	DEL_amplicon	96.8	250	8	0	1	250	275	26	6.82e-122	418	G20R8_R2_	G20R8_
M02713:115:GW210124A:1:2111:23187:26028	DEL_amplicon	95.213	188	9	0	63	250	275	88	9.26e-86	298	G20R8_R2_	G20R8_
M02713:115:GW210124A:1:2111:19651:26118	DEL_amplicon	96.8	250	8	0	1	250	274	25	6.82e-122	418	G20R8_R2_	G20R8_
M02713:115:GW210124A:1:2111:14163:26142	DEL_amplicon	96.787	249	8	0	1	249	1	249	2.44e-121	416	G20R8_R2_	G20R8_
M02713:115:GW210124A:1:2111:13949:26222	DEL_amplicon	96.4	250	9	0	1	250	274	25	3.17e-120	412	G20R8_R2_	G20R8_
M02713:115:GW210124A:1:2111:22398:26255	DEL_amplicon	96	250	10	0	1	250	274	25	1.48e-118	407	G20R8_R2_	G20R8_
M02713:115:GW210124A:1:2111:9071:26415	DEL_amplicon	96.4	250	9	0	1	250	275	26	3.17e-120	412	G20R8_R2_	G20R8_
M02713:115:GW210124A:1:2111:22548:26456	DEL_amplicon	96.8	250	8	0	1	250	274	25	6.82e-122	418	G20R8_R2_	G20R8_
M02713:115:GW210124A:1:2111:13347:26550	DEL_amplicon	96.787	249	8	0	1	249	1	249	2.44e-121	416	G20R8_R2_	G20R8_
M02713:115:GW210124A:1:2111:11069:26589	DEL_amplicon	95.181	249	12	0	1	249	1	249	1.14e-114	394	G20R8_R2_	G20R8_
M02713:115:GW210124A:1:2111:12471:26713	DEL_amplicon	96.8	250	8	0	1	250	274	25	6.82e-122	418	G20R8_R2_	G20R8_
M02713:115:GW210124A:1:2111:12825:26857	DEL_amplicon	96.8	250	8	0	1	250	274	25	6.82e-122	418	G20R8_R2_	G20R8_
M02713:115:GW210124A:1:2111:8029:26861	DEL_amplicon	96.787	249	8	0	1	249	1	249	2.44e-121	416	G20R8_R2_	G20R8_
M02713:115:GW210124A:1:2111:20019:26910	DEL_amplicon	96.787	249	8	0	1	249	1	249	2.44e-121	416	G20R8_R2_	G20R8_
M02713:115:GW210124A:1:2111:21140:26954	DEL_amplicon	95.6	250	11	0	1	250	275	26	6.86e-117	401	G20R8_R2_	G20R8_
M02713:115:GW210124A:1:2111:10325:27259	DEL_amplicon	96	250	10	0	1	250	274	25	1.48e-118	407	G20R8_R2_	G20R8_
M02713:115:GW210124A:1:2111:13534:27361	DEL_amplicon	96.4	250	9	0	1	250	274	25	3.17e-120	412	G20R8_R2_	G20R8_
M02713:115:GW210124A:1:2111:15461:27400	DEL_amplicon	96.8	250	8	0	1	250	274	25	6.82e-122	418	G20R8_R2_	G20R8_
M02713:115:GW210124A:1:2111:13096:27488	DEL_amplicon	96.787	249	8	0	1	249	1	249	2.44e-121	416	G20R8_R2_	G20R8_
M02713:115:GW210124A:1:2111:20981:27724	DEL_amplicon	96.787	249	8	0	1	249	1	249	2.44e-121	416	G20R8_R2_	G20R8_
M02713:115:GW210124A:1:2111:10743:27880	DEL_amplicon	96	250	10	0	1	250	274	25	1.48e-118	407	G20R8_R2_	G20R8_
M02713:115:GW210124A:1:2111:20611:27949	DEL_amplicon	96.8	250	8	0	1	250	275	26	6.82e-122	418	G20R8_R2_	G20R8_
M02713:115:GW210124A:1:2111:14014:28083	DEL_amplicon	95.767	189	8	0	57	245	189	1	5.42e-88	305	G20R8_R2_	G20R8_
M02713:115:GW210124A:1:2111:19423:28122	DEL_amplicon	96.386	249	9	0	1	249	1	249	1.14e-119	411	G20R8_R2_	G20R8_
M02713:115:GW210124A:1:2111:15372:28131	DEL_amplicon	99.259	135	1	0	1	135	1	135	1.22e-69	244	G20R8_R2_	G20R8_
M02713:115:GW210124A:1:2111:13521:28176	DEL_amplicon	96.787	249	8	0	1	249	1	249	2.44e-121	416	G20R8_R2_	G20R8_
M02713:115:GW210124A:1:2111:20691:28352	DEL_amplicon	96.386	249	9	0	1	249	1	249	1.14e-119	411	G20R8_R2_	G20R8_
M02713:115:GW210124A:1:2111:18833:28481	DEL_amplicon	99.237	131	1	0	1	131	275	145	2.05e-67	237	G20R8_R2_	G20R8_
M02713:115:GW210124A:1:2111:16533:28558	DEL_amplicon	96.4	250	9	0	1	250	275	26	3.17e-120	412	G20R8_R2_	G20R8_
M02713:115:GW210124A:1:2111:17420:28842	DEL_amplicon	96.787	249	8	0	1	249	1	249	2.44e-121	416	G20R8_R2_	G20R8_
M02713:115:GW210124A:1:2111:16072:28871	DEL_amplicon	96.8	250	8	0	1	250	275	26	6.82e-122	418	G20R8_R2_	G20R8_
M02713:115:GW210124A:1:2112:14338:1485	DEL_amplicon	94.779	249	13	0	1	249	1	249	5.32e-113	388	G20R8_R2_	G20R8_
M02713:115:GW210124A:1:2112:14857:2772	DEL_amplicon	94.8	250	13	0	1	250	274	25	1.49e-113	390	G20R8_R2_	G20R8_
M02713:115:GW210124A:1:2112:19410:3055	DEL_amplicon	98.473	131	2	0	51	181	275	145	9.53e-66	231	G20R8_R2_	G20R8_
M02713:115:GW210124A:1:2112:22444:3073	DEL_amplicon	99.237	131	1	0	1	131	275	145	2.05e-67	237	G20R8_R2_	G20R8_
M02713:115:GW210124A:1:2112:20741:3162	DEL_amplicon	96.8	250	8	0	1	250	275	26	6.82e-122	418	G20R8_R2_	G20R8_
M02713:115:GW210124A:1:2112:18234:3275	DEL_amplicon	96.4	250	9	0	1	250	274	25	3.17e-120	412	G20R8_R2_	G20R8_
M02713:115:GW210124A:1:2112:17778:3559	DEL_amplicon	96.8	250	8	0	1	250	274	25	6.82e-122	418	G20R8_R2_	G20R8_
M02713:115:GW210124A:1:2112:14683:3563	DEL_amplicon	96.787	249	8	0	1	249	1	249	2.44e-121	416	G20R8_R2_	G20R8_
M02713:115:GW210124A:1:2112:18624:3777	DEL_amplicon	96.774	248	8	0	1	248	275	28	8.82e-121	414	G20R8_R2_	G20R8_
M02713:115:GW210124A:1:2112:11342:3782	DEL_amplicon	99.259	135	1	0	1	135	1	135	1.15e-69	244	G20R8_R2_	G20R8_
M02713:115:GW210124A:1:2112:20974:3961	DEL_amplicon	96.386	249	9	0	1	249	1	249	1.14e-119	411	G20R8_R2_	G20R8_
M02713:115:GW210124A:1:2112:17916:4011	DEL_amplicon	96.787	249	8	0	1	249	1	249	2.44e-121	416	G20R8_R2_	G20R8_
M02713:115:GW210124A:1:2112:15305:4027	DEL_amplicon	95.984	249	10	0	1	249	1	249	5.28e-118	405	G20R8_R2_	G20R8_
M02713:115:GW210124A:1:2112:10863:4191	DEL_amplicon	96.8	250	8	0	1	250	275	26	6.82e-122	418	G20R8_R2_	G20R8_
M02713:115:GW210124A:1:2112:22704:4239	DEL_amplicon	96	250	10	0	1	250	275	26	1.48e-118	407	G20R8_R2_	G20R8_
M02713:115:GW210124A:1:2112:13348:4517	DEL_amplicon	96.8	250	8	0	1	250	274	25	6.82e-122	418	G20R8_R2_	G20R8_
M02713:115:GW210124A:1:2112:10750:4580	DEL_amplicon	94.792	192	10	0	59	250	1	192	2.58e-86	300	G20R8_R2_	G20R8_
M02713:115:GW210124A:1:2112:18732:4620	DEL_amplicon	96.8	250	8	0	1	250	275	26	6.82e-122	418	G20R8_R2_	G20R8_
M02713:115:GW210124A:1:2112:7599:4652	DEL_amplicon	96.787	249	8	0	1	249	1	249	2.44e-121	416	G20R8_R2_	G20R8_
M02713:115:GW210124A:1:2112:13795:4667	DEL_amplicon	96.8	250	8	0	1	250	274	25	6.82e-122	418	G20R8_R2_	G20R8_
M02713:115:GW210124A:1:2112:15831:4795	DEL_amplicon	96.787	249	8	0	1	249	1	249	2.44e-121	416	G20R8_R2_	G20R8_
M02713:115:GW210124A:1:2112:9440:4934	DEL_amplicon	96.787	249	8	0	1	249	1	249	2.44e-121	416	G20R8_R2_	G20R8_
M02713:115:GW210124A:1:2112:19431:5082	DEL_amplicon	96.787	249	8	0	1	249	1	249	2.44e-121	416	G20R8_R2_	G20R8_
M02713:115:GW210124A:1:2112:16491:5100	DEL_amplicon	96.787	249	8	0	1	249	1	249	2.44e-121	416	G20R8_R2_	G20R8_
M02713:115:GW210124A:1:2112:11524:5281	DEL_amplicon	95.984	249	10	0	1	249	1	249	5.28e-118	405	G20R8_R2_	G20R8_
M02713:115:GW210124A:1:2112:22400:5302	DEL_amplicon	96.386	249	9	0	1	249	1	249	1.14e-119	411	G20R8_R2_	G20R8_
M02713:115:GW210124A:1:2112:7953:5346	DEL_amplicon	96.8	250	8	0	1	250	275	26	6.82e-122	418	G20R8_R2_	G20R8_
M02713:115:GW210124A:1:2112:11295:5482	DEL_amplicon	95.6	250	11	0	1	250	275	26	6.86e-117	401	G20R8_R2_	G20R8_
M02713:115:GW210124A:1:2112:13130:5859	DEL_amplicon	96.386	249	9	0	1	249	1	249	1.14e-119	411	G20R8_R2_	G20R8_
M02713:115:GW210124A:1:2112:16440:5863	DEL_amplicon	95.984	249	10	0	1	249	1	249	5.28e-118	405	G20R8_R2_	G20R8_
M02713:115:GW210124A:1:2112:7778:5890	DEL_amplicon	96.787	249	8	0	1	249	1	249	2.44e-121	416	G20R8_R2_	G20R8_
M02713:115:GW210124A:1:2112:15451:5972	DEL_amplicon	99.231	130	1	0	1	130	274	145	7.37e-67	235	G20R8_R2_	G20R8_
M02713:115:GW210124A:1:2112:10737:6004	DEL_amplicon	96.787	249	8	0	1	249	1	249	2.44e-121	416	G20R8_R2_	G20R8_
M02713:115:GW210124A:1:2112:16824:6053	DEL_amplicon	96.8	250	8	0	1	250	274	25	6.82e-122	418	G20R8_R2_	G20R8_
M02713:115:GW210124A:1:2112:18762:6191	DEL_amplicon	96.8	250	8	0	1	250	274	25	6.82e-122	418	G20R8_R2_	G20R8_
M02713:115:GW210124A:1:2112:18426:6212	DEL_amplicon	96.787	249	8	0	1	249	1	249	2.44e-121	416	G20R8_R2_	G20R8_
M02713:115:GW210124A:1:2112:24185:6356	DEL_amplicon	96.386	249	9	0	1	249	1	249	1.14e-119	411	G20R8_R2_	G20R8_
M02713:115:GW210124A:1:2112:17598:6722	DEL_amplicon	96.4	250	9	0	1	250	274	25	3.17e-120	412	G20R8_R2_	G20R8_
M02713:115:GW210124A:1:2112:21794:6756	DEL_amplicon	96.4	250	9	0	1	250	274	25	3.17e-120	412	G20R8_R2_	G20R8_
M02713:115:GW210124A:1:2112:22892:6821	DEL_amplicon	96.787	249	8	0	1	249	1	249	2.44e-121	416	G20R8_R2_	G20R8_
M02713:115:GW210124A:1:2112:9325:6913	DEL_amplicon	96.386	249	9	0	1	249	1	249	1.14e-119	411	G20R8_R2_	G20R8_
M02713:115:GW210124A:1:2112:7159:6969	DEL_amplicon	96.386	249	9	0	1	249	1	249	1.14e-119	411	G20R8_R2_	G20R8_
M02713:115:GW210124A:1:2112:12505:7001	DEL_amplicon	96.4	250	9	0	1	250	275	26	3.17e-120	412	G20R8_R2_	G20R8_
M02713:115:GW210124A:1:2112:24961:7043	DEL_amplicon	96.8	250	8	0	1	250	274	25	6.82e-122	418	G20R8_R2_	G20R8_
M02713:115:GW210124A:1:2112:20305:7075	DEL_amplicon	95.984	249	10	0	1	249	1	249	5.28e-118	405	G20R8_R2_	G20R8_
M02713:115:GW210124A:1:2112:26536:7085	DEL_amplicon	96.8	250	8	0	1	250	275	26	6.82e-122	418	G20R8_R2_	G20R8_
M02713:115:GW210124A:1:2112:16000:7154	DEL_amplicon	95.984	249	10	0	1	249	1	249	5.28e-118	405	G20R8_R2_	G20R8_
M02713:115:GW210124A:1:2112:18601:7163	DEL_amplicon	96.787	249	8	0	1	249	1	249	2.44e-121	416	G20R8_R2_	G20R8_
M02713:115:GW210124A:1:2112:8368:7328	DEL_amplicon	96.787	249	8	0	1	249	1	249	2.44e-121	416	G20R8_R2_	G20R8_
M02713:115:GW210124A:1:2112:13149:7349	DEL_amplicon	96.4	250	9	0	1	250	274	25	3.17e-120	412	G20R8_R2_	G20R8_
M02713:115:GW210124A:1:2112:25957:7406	DEL_amplicon	99.237	131	1	0	100	230	145	275	2.05e-67	237	G20R8_R2_	G20R8_
M02713:115:GW210124A:1:2112:18899:7523	DEL_amplicon	96.787	249	8	0	1	249	1	249	2.44e-121	416	G20R8_R2_	G20R8_
M02713:115:GW210124A:1:2112:21966:7780	DEL_amplicon	96.386	249	9	0	1	249	1	249	1.14e-119	411	G20R8_R2_	G20R8_
M02713:115:GW210124A:1:2112:9614:7842	DEL_amplicon	98.473	131	2	0	1	131	275	145	9.53e-66	231	G20R8_R2_	G20R8_
M02713:115:GW210124A:1:2112:24275:8089	DEL_amplicon	96.787	249	8	0	1	249	1	249	2.44e-121	416	G20R8_R2_	G20R8_
M02713:115:GW210124A:1:2112:14408:8126	DEL_amplicon	96.4	250	9	0	1	250	275	26	3.17e-120	412	G20R8_R2_	G20R8_
M02713:115:GW210124A:1:2112:13821:8169	DEL_amplicon	96.4	250	9	0	1	250	275	26	3.17e-120	412	G20R8_R2_	G20R8_
M02713:115:GW210124A:1:2112:17092:8172	DEL_amplicon	96.386	249	9	0	1	249	1	249	1.14e-119	411	G20R8_R2_	G20R8_
M02713:115:GW210124A:1:2112:27662:8217	DEL_amplicon	96.787	249	8	0	1	249	1	249	2.44e-121	416	G20R8_R2_	G20R8_
M02713:115:GW210124A:1:2112:24462:8294	DEL_amplicon	96.8	250	8	0	1	250	275	26	6.82e-122	418	G20R8_R2_	G20R8_
M02713:115:GW210124A:1:2112:6362:8333	DEL_amplicon	96.787	249	8	0	1	249	1	249	2.44e-121	416	G20R8_R2_	G20R8_
M02713:115:GW210124A:1:2112:10489:8362	DEL_amplicon	96.8	250	8	0	1	250	275	26	6.82e-122	418	G20R8_R2_	G20R8_
M02713:115:GW210124A:1:2112:17173:8388	DEL_amplicon	96.386	249	9	0	1	249	1	249	1.14e-119	411	G20R8_R2_	G20R8_
M02713:115:GW210124A:1:2112:10269:8399	DEL_amplicon	96.787	249	8	0	1	249	1	249	2.44e-121	416	G20R8_R2_	G20R8_
M02713:115:GW210124A:1:2112:18175:8465	DEL_amplicon	96.787	249	8	0	1	249	1	249	2.44e-121	416	G20R8_R2_	G20R8_
M02713:115:GW210124A:1:2112:9627:8536	DEL_amplicon	96.414	251	8	1	1	250	1	251	3.17e-120	412	G20R8_R2_	G20R8_
M02713:115:GW210124A:1:2112:13821:8539	DEL_amplicon	96.8	250	8	0	1	250	275	26	6.82e-122	418	G20R8_R2_	G20R8_
M02713:115:GW210124A:1:2112:19528:8584	DEL_amplicon	96.4	250	9	0	1	250	275	26	3.17e-120	412	G20R8_R2_	G20R8_
M02713:115:GW210124A:1:2112:14502:8704	DEL_amplicon	99.237	131	1	0	54	184	275	145	2.05e-67	237	G20R8_R2_	G20R8_
M02713:115:GW210124A:1:2112:12815:8716	DEL_amplicon	100	96	0	0	155	250	150	245	1.26e-49	178	G20R8_R2_	G20R8_
M02713:115:GW210124A:1:2112:20027:8733	DEL_amplicon	96.386	249	9	0	1	249	1	249	1.14e-119	411	G20R8_R2_	G20R8_
M02713:115:GW210124A:1:2112:13653:8769	DEL_amplicon	95.984	249	10	0	1	249	1	249	5.28e-118	405	G20R8_R2_	G20R8_
M02713:115:GW210124A:1:2112:13196:8794	DEL_amplicon	96.787	249	8	0	1	249	1	249	2.44e-121	416	G20R8_R2_	G20R8_
M02713:115:GW210124A:1:2112:8199:8806	DEL_amplicon	96.787	249	8	0	1	249	1	249	2.44e-121	416	G20R8_R2_	G20R8_
M02713:115:GW210124A:1:2112:24022:8807	DEL_amplicon	96.8	250	8	0	1	250	274	25	6.82e-122	418	G20R8_R2_	G20R8_
M02713:115:GW210124A:1:2112:8852:8824	DEL_amplicon	96.4	250	9	0	1	250	274	25	3.17e-120	412	G20R8_R2_	G20R8_
M02713:115:GW210124A:1:2112:25603:8829	DEL_amplicon	96.8	250	8	0	1	250	274	25	6.82e-122	418	G20R8_R2_	G20R8_
M02713:115:GW210124A:1:2112:18630:8954	DEL_amplicon	95.855	193	8	0	52	244	193	1	3.23e-90	313	G20R8_R2_	G20R8_
M02713:115:GW210124A:1:2112:17395:8986	DEL_amplicon	96.4	250	9	0	1	250	275	26	3.17e-120	412	G20R8_R2_	G20R8_
M02713:115:GW210124A:1:2112:15761:9068	DEL_amplicon	96.8	250	8	0	1	250	275	26	6.82e-122	418	G20R8_R2_	G20R8_
M02713:115:GW210124A:1:2112:17679:9141	DEL_amplicon	96.787	249	8	0	1	249	1	249	2.44e-121	416	G20R8_R2_	G20R8_
M02713:115:GW210124A:1:2112:26113:9215	DEL_amplicon	96.787	249	8	0	1	249	1	249	2.44e-121	416	G20R8_R2_	G20R8_
M02713:115:GW210124A:1:2112:15495:9223	DEL_amplicon	96.386	249	9	0	1	249	1	249	1.14e-119	411	G20R8_R2_	G20R8_
M02713:115:GW210124A:1:2112:17999:9331	DEL_amplicon	96.386	249	9	0	1	249	1	249	1.14e-119	411	G20R8_R2_	G20R8_
M02713:115:GW210124A:1:2112:4727:9436	DEL_amplicon	95.984	249	10	0	1	249	1	249	5.28e-118	405	G20R8_R2_	G20R8_
M02713:115:GW210124A:1:2112:24606:9481	DEL_amplicon	96.4	250	9	0	1	250	275	26	3.17e-120	412	G20R8_R2_	G20R8_
M02713:115:GW210124A:1:2112:17299:9483	DEL_amplicon	98.462	130	2	0	1	130	274	145	3.43e-65	230	G20R8_R2_	G20R8_
M02713:115:GW210124A:1:2112:17987:9515	DEL_amplicon	96.4	250	9	0	1	250	274	25	3.17e-120	412	G20R8_R2_	G20R8_
M02713:115:GW210124A:1:2112:16938:9594	DEL_amplicon	96.787	249	8	0	1	249	1	249	2.44e-121	416	G20R8_R2_	G20R8_
M02713:115:GW210124A:1:2112:17831:9757	DEL_amplicon	96.8	250	8	0	1	250	275	26	6.82e-122	418	G20R8_R2_	G20R8_
M02713:115:GW210124A:1:2112:17939:9794	DEL_amplicon	96.386	249	9	0	1	249	1	249	1.14e-119	411	G20R8_R2_	G20R8_
M02713:115:GW210124A:1:2112:10287:9821	DEL_amplicon	95.582	249	11	0	1	249	1	249	2.46e-116	399	G20R8_R2_	G20R8_
M02713:115:GW210124A:1:2112:20529:9856	DEL_amplicon	96.8	250	8	0	1	250	275	26	6.82e-122	418	G20R8_R2_	G20R8_
M02713:115:GW210124A:1:2112:27781:9887	DEL_amplicon	96.4	250	9	0	1	250	274	25	3.17e-120	412	G20R8_R2_	G20R8_
M02713:115:GW210124A:1:2112:9985:9894	DEL_amplicon	96.4	250	9	0	1	250	275	26	3.17e-120	412	G20R8_R2_	G20R8_
M02713:115:GW210124A:1:2112:27809:9955	DEL_amplicon	96.4	250	9	0	1	250	275	26	3.17e-120	412	G20R8_R2_	G20R8_
M02713:115:GW210124A:1:2112:21791:10002	DEL_amplicon	96	250	10	0	1	250	274	25	1.48e-118	407	G20R8_R2_	G20R8_
M02713:115:GW210124A:1:2112:4074:10165	DEL_amplicon	96.8	250	8	0	1	250	275	26	6.82e-122	418	G20R8_R2_	G20R8_
M02713:115:GW210124A:1:2112:27235:10170	DEL_amplicon	96.8	250	8	0	1	250	275	26	6.82e-122	418	G20R8_R2_	G20R8_
M02713:115:GW210124A:1:2112:25253:10383	DEL_amplicon	96.8	250	8	0	1	250	275	26	6.82e-122	418	G20R8_R2_	G20R8_
M02713:115:GW210124A:1:2112:19398:10443	DEL_amplicon	95.984	249	10	0	1	249	1	249	5.28e-118	405	G20R8_R2_	G20R8_
M02713:115:GW210124A:1:2112:17456:10683	DEL_amplicon	96.386	249	9	0	1	249	1	249	1.14e-119	411	G20R8_R2_	G20R8_
M02713:115:GW210124A:1:2112:5640:10740	DEL_amplicon	96.4	250	9	0	1	250	274	25	3.17e-120	412	G20R8_R2_	G20R8_
M02713:115:GW210124A:1:2112:9149:10773	DEL_amplicon	96.8	250	8	0	1	250	274	25	6.82e-122	418	G20R8_R2_	G20R8_
M02713:115:GW210124A:1:2112:24876:10803	DEL_amplicon	96.787	249	8	0	1	249	1	249	2.44e-121	416	G20R8_R2_	G20R8_
M02713:115:GW210124A:1:2112:12184:10806	DEL_amplicon	96	250	10	0	1	250	275	26	1.48e-118	407	G20R8_R2_	G20R8_
M02713:115:GW210124A:1:2112:2707:10916	DEL_amplicon	99.237	131	1	0	99	229	145	275	2.04e-67	237	G20R8_R2_	G20R8_
M02713:115:GW210124A:1:2112:16650:10940	DEL_amplicon	96.4	250	9	0	1	250	274	25	3.17e-120	412	G20R8_R2_	G20R8_
M02713:115:GW210124A:1:2112:5171:10961	DEL_amplicon	96.8	250	8	0	1	250	274	25	6.82e-122	418	G20R8_R2_	G20R8_
M02713:115:GW210124A:1:2112:14367:10993	DEL_amplicon	96.386	249	9	0	1	249	1	249	1.14e-119	411	G20R8_R2_	G20R8_
M02713:115:GW210124A:1:2112:6606:11000	DEL_amplicon	96.8	250	8	0	1	250	275	26	6.82e-122	418	G20R8_R2_	G20R8_
M02713:115:GW210124A:1:2112:19720:11039	DEL_amplicon	96.787	249	8	0	1	249	1	249	2.44e-121	416	G20R8_R2_	G20R8_
M02713:115:GW210124A:1:2112:8067:11159	DEL_amplicon	96.386	249	9	0	1	249	1	249	1.14e-119	411	G20R8_R2_	G20R8_
M02713:115:GW210124A:1:2112:9420:11179	DEL_amplicon	96.8	250	8	0	1	250	274	25	6.82e-122	418	G20R8_R2_	G20R8_
M02713:115:GW210124A:1:2112:27654:11348	DEL_amplicon	96.4	250	9	0	1	250	274	25	3.17e-120	412	G20R8_R2_	G20R8_
M02713:115:GW210124A:1:2112:12019:11372	DEL_amplicon	96.4	250	9	0	1	250	275	26	3.17e-120	412	G20R8_R2_	G20R8_
M02713:115:GW210124A:1:2112:13615:11381	DEL_amplicon	96.8	250	8	0	1	250	274	25	6.82e-122	418	G20R8_R2_	G20R8_
M02713:115:GW210124A:1:2112:29062:11426	DEL_amplicon	96.787	249	8	0	1	249	1	249	2.44e-121	416	G20R8_R2_	G20R8_
M02713:115:GW210124A:1:2112:13385:11431	DEL_amplicon	96.414	251	8	1	1	250	1	251	3.17e-120	412	G20R8_R2_	G20R8_
M02713:115:GW210124A:1:2112:7257:11441	DEL_amplicon	96.386	249	9	0	1	249	1	249	1.14e-119	411	G20R8_R2_	G20R8_
M02713:115:GW210124A:1:2112:23729:11453	DEL_amplicon	96.386	249	9	0	1	249	1	249	1.14e-119	411	G20R8_R2_	G20R8_
M02713:115:GW210124A:1:2112:5322:11486	DEL_amplicon	96.016	251	9	1	1	250	1	251	1.48e-118	407	G20R8_R2_	G20R8_
M02713:115:GW210124A:1:2112:19355:11509	DEL_amplicon	96.386	249	9	0	1	249	1	249	1.14e-119	411	G20R8_R2_	G20R8_
M02713:115:GW210124A:1:2112:26309:11514	DEL_amplicon	96.787	249	8	0	1	249	1	249	2.44e-121	416	G20R8_R2_	G20R8_
M02713:115:GW210124A:1:2112:14066:11643	DEL_amplicon	95.984	249	10	0	1	249	1	249	5.28e-118	405	G20R8_R2_	G20R8_
M02713:115:GW210124A:1:2112:15092:11758	DEL_amplicon	96.787	249	8	0	1	249	1	249	2.44e-121	416	G20R8_R2_	G20R8_
M02713:115:GW210124A:1:2112:5421:11830	DEL_amplicon	96.787	249	8	0	1	249	1	249	2.44e-121	416	G20R8_R2_	G20R8_
M02713:115:GW210124A:1:2112:15154:11831	DEL_amplicon	96.787	249	8	0	1	249	1	249	2.44e-121	416	G20R8_R2_	G20R8_
M02713:115:GW210124A:1:2112:6517:11840	DEL_amplicon	96.8	250	8	0	1	250	275	26	6.82e-122	418	G20R8_R2_	G20R8_
M02713:115:GW210124A:1:2112:15427:11897	DEL_amplicon	96.4	250	9	0	1	250	275	26	3.17e-120	412	G20R8_R2_	G20R8_
M02713:115:GW210124A:1:2112:16037:11985	DEL_amplicon	96.787	249	8	0	1	249	1	249	2.44e-121	416	G20R8_R2_	G20R8_
M02713:115:GW210124A:1:2112:10516:12019	DEL_amplicon	95.984	249	10	0	1	249	1	249	5.28e-118	405	G20R8_R2_	G20R8_
M02713:115:GW210124A:1:2112:27148:12402	DEL_amplicon	96.4	250	9	0	1	250	275	26	3.17e-120	412	G20R8_R2_	G20R8_
M02713:115:GW210124A:1:2112:14786:12408	DEL_amplicon	96.787	249	8	0	1	249	1	249	2.44e-121	416	G20R8_R2_	G20R8_
M02713:115:GW210124A:1:2112:18985:12439	DEL_amplicon	100	135	0	0	1	135	1	135	2.46e-71	250	G20R8_R2_	G20R8_
M02713:115:GW210124A:1:2112:16675:12483	DEL_amplicon	96.386	249	9	0	1	249	1	249	1.14e-119	411	G20R8_R2_	G20R8_
M02713:115:GW210124A:1:2112:25847:12487	DEL_amplicon	98.473	131	2	0	118	248	131	1	9.45e-66	231	G20R8_R2_	G20R8_
M02713:115:GW210124A:1:2112:21696:12515	DEL_amplicon	96.787	249	8	0	1	249	1	249	2.44e-121	416	G20R8_R2_	G20R8_
M02713:115:GW210124A:1:2112:14199:12591	DEL_amplicon	95.2	250	12	0	1	250	275	26	3.19e-115	396	G20R8_R2_	G20R8_
M02713:115:GW210124A:1:2112:28324:12650	DEL_amplicon	96.787	249	8	0	1	249	1	249	2.44e-121	416	G20R8_R2_	G20R8_
M02713:115:GW210124A:1:2112:12854:12670	DEL_amplicon	95.984	249	10	0	1	249	1	249	5.28e-118	405	G20R8_R2_	G20R8_
M02713:115:GW210124A:1:2112:16997:12697	DEL_amplicon	96.787	249	8	0	1	249	1	249	2.44e-121	416	G20R8_R2_	G20R8_
M02713:115:GW210124A:1:2112:24258:12699	DEL_amplicon	96	250	10	0	1	250	275	26	1.48e-118	407	G20R8_R2_	G20R8_
M02713:115:GW210124A:1:2112:13743:12701	DEL_amplicon	96.787	249	8	0	1	249	1	249	2.44e-121	416	G20R8_R2_	G20R8_
M02713:115:GW210124A:1:2112:9818:12703	DEL_amplicon	96.787	249	8	0	1	249	1	249	2.44e-121	416	G20R8_R2_	G20R8_
M02713:115:GW210124A:1:2112:12336:12752	DEL_amplicon	96.787	249	8	0	1	249	1	249	2.44e-121	416	G20R8_R2_	G20R8_
M02713:115:GW210124A:1:2112:21289:12803	DEL_amplicon	96.787	249	8	0	1	249	1	249	2.44e-121	416	G20R8_R2_	G20R8_
M02713:115:GW210124A:1:2112:11887:12937	DEL_amplicon	96.787	249	8	0	1	249	1	249	2.44e-121	416	G20R8_R2_	G20R8_
M02713:115:GW210124A:1:2112:16568:12977	DEL_amplicon	95.984	249	10	0	1	249	1	249	5.28e-118	405	G20R8_R2_	G20R8_
M02713:115:GW210124A:1:2112:3069:12984	DEL_amplicon	96.787	249	8	0	1	249	1	249	2.44e-121	416	G20R8_R2_	G20R8_
M02713:115:GW210124A:1:2112:10307:12996	DEL_amplicon	96.787	249	8	0	1	249	1	249	2.44e-121	416	G20R8_R2_	G20R8_
M02713:115:GW210124A:1:2112:20793:13205	DEL_amplicon	96.787	249	8	0	1	249	1	249	2.44e-121	416	G20R8_R2_	G20R8_
M02713:115:GW210124A:1:2112:10745:13318	DEL_amplicon	96.761	247	8	0	1	247	1	247	3.16e-120	412	G20R8_R2_	G20R8_
M02713:115:GW210124A:1:2112:13232:13334	DEL_amplicon	96.386	249	9	0	1	249	1	249	1.14e-119	411	G20R8_R2_	G20R8_
M02713:115:GW210124A:1:2112:14132:13813	DEL_amplicon	96.787	249	8	0	1	249	1	249	2.44e-121	416	G20R8_R2_	G20R8_
M02713:115:GW210124A:1:2112:26083:13860	DEL_amplicon	96.386	249	9	0	1	249	1	249	1.14e-119	411	G20R8_R2_	G20R8_
M02713:115:GW210124A:1:2112:16202:13869	DEL_amplicon	96.386	249	9	0	1	249	1	249	1.14e-119	411	G20R8_R2_	G20R8_
M02713:115:GW210124A:1:2112:29557:13880	DEL_amplicon	96.787	249	8	0	1	249	1	249	2.44e-121	416	G20R8_R2_	G20R8_
M02713:115:GW210124A:1:2112:14582:13910	DEL_amplicon	99.237	131	1	0	1	131	275	145	2.05e-67	237	G20R8_R2_	G20R8_
M02713:115:GW210124A:1:2112:14366:14031	DEL_amplicon	96.787	249	8	0	1	249	1	249	2.44e-121	416	G20R8_R2_	G20R8_
M02713:115:GW210124A:1:2112:27134:14042	DEL_amplicon	96.787	249	8	0	1	249	1	249	2.44e-121	416	G20R8_R2_	G20R8_
M02713:115:GW210124A:1:2112:14018:14066	DEL_amplicon	96.787	249	8	0	1	249	1	249	2.44e-121	416	G20R8_R2_	G20R8_
M02713:115:GW210124A:1:2112:3481:14142	DEL_amplicon	96.8	250	8	0	1	250	275	26	6.82e-122	418	G20R8_R2_	G20R8_
M02713:115:GW210124A:1:2112:11664:14143	DEL_amplicon	96.8	250	8	0	1	250	274	25	6.82e-122	418	G20R8_R2_	G20R8_
M02713:115:GW210124A:1:2112:17238:14216	DEL_amplicon	96.787	249	8	0	1	249	1	249	2.44e-121	416	G20R8_R2_	G20R8_
M02713:115:GW210124A:1:2112:28479:14305	DEL_amplicon	96.787	249	8	0	1	249	1	249	2.44e-121	416	G20R8_R2_	G20R8_
M02713:115:GW210124A:1:2112:10464:14325	DEL_amplicon	96.787	249	8	0	1	249	1	249	2.44e-121	416	G20R8_R2_	G20R8_
M02713:115:GW210124A:1:2112:8555:14353	DEL_amplicon	96.386	249	9	0	1	249	1	249	1.14e-119	411	G20R8_R2_	G20R8_
M02713:115:GW210124A:1:2112:15311:14372	DEL_amplicon	95.984	249	10	0	1	249	1	249	5.28e-118	405	G20R8_R2_	G20R8_
M02713:115:GW210124A:1:2112:26629:14383	DEL_amplicon	96.8	250	8	0	1	250	275	26	6.82e-122	418	G20R8_R2_	G20R8_
M02713:115:GW210124A:1:2112:21190:14405	DEL_amplicon	96.787	249	8	0	1	249	1	249	2.44e-121	416	G20R8_R2_	G20R8_
M02713:115:GW210124A:1:2112:2514:14448	DEL_amplicon	96.8	250	8	0	1	250	274	25	6.82e-122	418	G20R8_R2_	G20R8_
M02713:115:GW210124A:1:2112:16372:14498	DEL_amplicon	98.473	131	2	0	11	141	275	145	9.17e-66	231	G20R8_R2_	G20R8_
M02713:115:GW210124A:1:2112:13857:14546	DEL_amplicon	99.237	131	1	0	54	184	275	145	2.05e-67	237	G20R8_R2_	G20R8_
M02713:115:GW210124A:1:2112:19427:14588	DEL_amplicon	96.4	250	9	0	1	250	274	25	3.17e-120	412	G20R8_R2_	G20R8_
M02713:115:GW210124A:1:2112:19837:14590	DEL_amplicon	96.4	250	9	0	1	250	275	26	3.17e-120	412	G20R8_R2_	G20R8_
M02713:115:GW210124A:1:2112:14167:14660	DEL_amplicon	96.787	249	8	0	1	249	1	249	2.44e-121	416	G20R8_R2_	G20R8_
M02713:115:GW210124A:1:2112:19331:14771	DEL_amplicon	96.787	249	8	0	1	249	1	249	2.44e-121	416	G20R8_R2_	G20R8_
M02713:115:GW210124A:1:2112:12941:14900	DEL_amplicon	96.8	250	8	0	1	250	274	25	6.82e-122	418	G20R8_R2_	G20R8_
M02713:115:GW210124A:1:2112:15744:14914	DEL_amplicon	95.984	249	10	0	1	249	1	249	5.28e-118	405	G20R8_R2_	G20R8_
M02713:115:GW210124A:1:2112:20745:14943	DEL_amplicon	96.8	250	8	0	1	250	274	25	6.82e-122	418	G20R8_R2_	G20R8_
M02713:115:GW210124A:1:2112:29410:15035	DEL_amplicon	96.787	249	8	0	1	249	1	249	2.44e-121	416	G20R8_R2_	G20R8_
M02713:115:GW210124A:1:2112:22950:15041	DEL_amplicon	96.787	249	8	0	1	249	1	249	2.44e-121	416	G20R8_R2_	G20R8_
M02713:115:GW210124A:1:2112:29147:15059	DEL_amplicon	96.787	249	8	0	1	249	1	249	2.44e-121	416	G20R8_R2_	G20R8_
M02713:115:GW210124A:1:2112:1760:15100	DEL_amplicon	96.386	249	9	0	1	249	1	249	1.14e-119	411	G20R8_R2_	G20R8_
M02713:115:GW210124A:1:2112:29617:15136	DEL_amplicon	96.414	251	8	1	1	250	1	251	3.17e-120	412	G20R8_R2_	G20R8_
M02713:115:GW210124A:1:2112:23313:15139	DEL_amplicon	96.8	250	8	0	1	250	274	25	6.82e-122	418	G20R8_R2_	G20R8_
M02713:115:GW210124A:1:2112:27521:15142	DEL_amplicon	96.386	249	9	0	1	249	1	249	1.14e-119	411	G20R8_R2_	G20R8_
M02713:115:GW210124A:1:2112:2434:15163	DEL_amplicon	97.189	249	7	0	1	249	1	249	5.25e-123	422	G20R8_R2_	G20R8_
M02713:115:GW210124A:1:2112:3081:15361	DEL_amplicon	96.386	249	9	0	1	249	1	249	1.14e-119	411	G20R8_R2_	G20R8_
M02713:115:GW210124A:1:2112:10337:15363	DEL_amplicon	96.8	250	8	0	1	250	275	26	6.82e-122	418	G20R8_R2_	G20R8_
M02713:115:GW210124A:1:2112:24342:15364	DEL_amplicon	96.4	250	9	0	1	250	274	25	3.17e-120	412	G20R8_R2_	G20R8_
M02713:115:GW210124A:1:2112:17710:15412	DEL_amplicon	96.8	250	8	0	1	250	274	25	6.82e-122	418	G20R8_R2_	G20R8_
M02713:115:GW210124A:1:2112:25659:15458	DEL_amplicon	96.4	250	9	0	1	250	275	26	3.17e-120	412	G20R8_R2_	G20R8_
M02713:115:GW210124A:1:2112:2915:15458	DEL_amplicon	96	250	10	0	1	250	275	26	1.48e-118	407	G20R8_R2_	G20R8_
M02713:115:GW210124A:1:2112:17524:15519	DEL_amplicon	96.787	249	8	0	1	249	1	249	2.44e-121	416	G20R8_R2_	G20R8_
M02713:115:GW210124A:1:2112:6849:15583	DEL_amplicon	96.4	250	9	0	1	250	275	26	3.17e-120	412	G20R8_R2_	G20R8_
M02713:115:GW210124A:1:2112:15960:15672	DEL_amplicon	96.787	249	8	0	1	249	1	249	2.44e-121	416	G20R8_R2_	G20R8_
M02713:115:GW210124A:1:2112:2090:15768	DEL_amplicon	96.386	249	9	0	1	249	1	249	1.14e-119	411	G20R8_R2_	G20R8_
M02713:115:GW210124A:1:2112:18658:15802	DEL_amplicon	96.8	250	8	0	1	250	275	26	6.82e-122	418	G20R8_R2_	G20R8_
M02713:115:GW210124A:1:2112:19072:16050	DEL_amplicon	96.787	249	8	0	1	249	1	249	2.44e-121	416	G20R8_R2_	G20R8_
M02713:115:GW210124A:1:2112:22632:16098	DEL_amplicon	96.4	250	9	0	1	250	275	26	3.17e-120	412	G20R8_R2_	G20R8_
M02713:115:GW210124A:1:2112:28404:16100	DEL_amplicon	96.8	250	8	0	1	250	275	26	6.82e-122	418	G20R8_R2_	G20R8_
M02713:115:GW210124A:1:2112:25305:16105	DEL_amplicon	96.386	249	9	0	1	249	1	249	1.14e-119	411	G20R8_R2_	G20R8_
M02713:115:GW210124A:1:2112:12596:16128	DEL_amplicon	96.8	250	8	0	1	250	274	25	6.82e-122	418	G20R8_R2_	G20R8_
M02713:115:GW210124A:1:2112:18740:16137	DEL_amplicon	99.231	130	1	0	1	130	274	145	7.28e-67	235	G20R8_R2_	G20R8_
M02713:115:GW210124A:1:2112:26646:16165	DEL_amplicon	96.787	249	8	0	1	249	1	249	2.44e-121	416	G20R8_R2_	G20R8_
M02713:115:GW210124A:1:2112:19624:16172	DEL_amplicon	96.386	249	9	0	1	249	1	249	1.14e-119	411	G20R8_R2_	G20R8_
M02713:115:GW210124A:1:2112:28658:16188	DEL_amplicon	96.386	249	9	0	1	249	1	249	1.14e-119	411	G20R8_R2_	G20R8_
M02713:115:GW210124A:1:2112:16628:16287	DEL_amplicon	96.8	250	8	0	1	250	275	26	6.82e-122	418	G20R8_R2_	G20R8_
M02713:115:GW210124A:1:2112:19430:16298	DEL_amplicon	96.4	250	9	0	1	250	275	26	3.17e-120	412	G20R8_R2_	G20R8_
M02713:115:GW210124A:1:2112:17178:16361	DEL_amplicon	96.8	250	8	0	1	250	274	25	6.82e-122	418	G20R8_R2_	G20R8_
M02713:115:GW210124A:1:2112:10247:16365	DEL_amplicon	96.787	249	8	0	1	249	1	249	2.44e-121	416	G20R8_R2_	G20R8_
M02713:115:GW210124A:1:2112:24079:16376	DEL_amplicon	96.787	249	8	0	1	249	1	249	2.44e-121	416	G20R8_R2_	G20R8_
M02713:115:GW210124A:1:2112:26102:16457	DEL_amplicon	96.386	249	9	0	1	249	1	249	1.14e-119	411	G20R8_R2_	G20R8_
M02713:115:GW210124A:1:2112:7687:16477	DEL_amplicon	97.71	131	3	0	1	131	1	131	4.38e-64	226	G20R8_R2_	G20R8_
M02713:115:GW210124A:1:2112:25058:16611	DEL_amplicon	99.237	131	1	0	100	230	145	275	2.04e-67	237	G20R8_R2_	G20R8_
M02713:115:GW210124A:1:2112:13366:16728	DEL_amplicon	96.4	250	9	0	1	250	275	26	3.17e-120	412	G20R8_R2_	G20R8_
M02713:115:GW210124A:1:2112:22561:16766	DEL_amplicon	96.8	250	8	0	1	250	274	25	6.82e-122	418	G20R8_R2_	G20R8_
M02713:115:GW210124A:1:2112:24349:16810	DEL_amplicon	96.8	250	8	0	1	250	275	26	6.82e-122	418	G20R8_R2_	G20R8_
M02713:115:GW210124A:1:2112:25940:16901	DEL_amplicon	96.4	250	9	0	1	250	274	25	3.17e-120	412	G20R8_R2_	G20R8_
M02713:115:GW210124A:1:2112:7930:17009	DEL_amplicon	96.386	249	9	0	1	249	1	249	1.14e-119	411	G20R8_R2_	G20R8_
M02713:115:GW210124A:1:2112:13540:17070	DEL_amplicon	96.8	250	8	0	1	250	274	25	6.82e-122	418	G20R8_R2_	G20R8_
M02713:115:GW210124A:1:2112:9347:17122	DEL_amplicon	96.8	250	8	0	1	250	275	26	6.82e-122	418	G20R8_R2_	G20R8_
M02713:115:GW210124A:1:2112:11741:17138	DEL_amplicon	96.4	250	9	0	1	250	275	26	3.17e-120	412	G20R8_R2_	G20R8_
M02713:115:GW210124A:1:2112:17567:17196	DEL_amplicon	96.386	249	9	0	1	249	1	249	1.14e-119	411	G20R8_R2_	G20R8_
M02713:115:GW210124A:1:2112:7435:17214	DEL_amplicon	96.8	250	8	0	1	250	274	25	6.82e-122	418	G20R8_R2_	G20R8_
M02713:115:GW210124A:1:2112:5144:17215	DEL_amplicon	95.181	249	12	0	1	249	1	249	1.14e-114	394	G20R8_R2_	G20R8_
M02713:115:GW210124A:1:2112:22921:17217	DEL_amplicon	96.787	249	8	0	1	249	1	249	2.44e-121	416	G20R8_R2_	G20R8_
M02713:115:GW210124A:1:2112:25459:17305	DEL_amplicon	96.8	250	8	0	1	250	274	25	6.82e-122	418	G20R8_R2_	G20R8_
M02713:115:GW210124A:1:2112:10105:17358	DEL_amplicon	96.386	249	9	0	1	249	1	249	1.14e-119	411	G20R8_R2_	G20R8_
M02713:115:GW210124A:1:2112:4995:17398	DEL_amplicon	96.386	249	9	0	1	249	1	249	1.14e-119	411	G20R8_R2_	G20R8_
M02713:115:GW210124A:1:2112:15281:17470	DEL_amplicon	96.386	249	9	0	1	249	1	249	1.14e-119	411	G20R8_R2_	G20R8_
M02713:115:GW210124A:1:2112:13032:17641	DEL_amplicon	96.386	249	9	0	1	249	1	249	1.14e-119	411	G20R8_R2_	G20R8_
M02713:115:GW210124A:1:2112:16174:17696	DEL_amplicon	96.8	250	8	0	1	250	275	26	6.82e-122	418	G20R8_R2_	G20R8_
M02713:115:GW210124A:1:2112:18233:17727	DEL_amplicon	96.4	250	9	0	1	250	275	26	3.17e-120	412	G20R8_R2_	G20R8_
M02713:115:GW210124A:1:2112:22518:17751	DEL_amplicon	96.787	249	8	0	1	249	1	249	2.44e-121	416	G20R8_R2_	G20R8_
M02713:115:GW210124A:1:2112:14735:17813	DEL_amplicon	95.984	249	10	0	1	249	1	249	5.28e-118	405	G20R8_R2_	G20R8_
M02713:115:GW210124A:1:2112:22023:17830	DEL_amplicon	94.841	252	11	1	1	250	275	24	4.13e-114	392	G20R8_R2_	G20R8_
M02713:115:GW210124A:1:2112:15200:17856	DEL_amplicon	96.787	249	8	0	1	249	1	249	2.44e-121	416	G20R8_R2_	G20R8_
M02713:115:GW210124A:1:2112:19177:17889	DEL_amplicon	96.386	249	9	0	1	249	1	249	1.14e-119	411	G20R8_R2_	G20R8_
M02713:115:GW210124A:1:2112:27390:17960	DEL_amplicon	96.787	249	8	0	1	249	1	249	2.44e-121	416	G20R8_R2_	G20R8_
M02713:115:GW210124A:1:2112:20188:18043	DEL_amplicon	96.787	249	8	0	1	249	1	249	2.44e-121	416	G20R8_R2_	G20R8_
M02713:115:GW210124A:1:2112:15316:18119	DEL_amplicon	97.71	131	3	0	100	230	145	275	4.42e-64	226	G20R8_R2_	G20R8_
M02713:115:GW210124A:1:2112:8195:18149	DEL_amplicon	96.787	249	8	0	1	249	1	249	2.44e-121	416	G20R8_R2_	G20R8_
M02713:115:GW210124A:1:2112:14664:18164	DEL_amplicon	96.787	249	8	0	1	249	1	249	2.44e-121	416	G20R8_R2_	G20R8_
M02713:115:GW210124A:1:2112:4305:18181	DEL_amplicon	96.787	249	8	0	1	249	1	249	2.44e-121	416	G20R8_R2_	G20R8_
M02713:115:GW210124A:1:2112:8215:18219	DEL_amplicon	95.6	250	11	0	1	250	275	26	6.86e-117	401	G20R8_R2_	G20R8_
M02713:115:GW210124A:1:2112:3844:18380	DEL_amplicon	96.787	249	8	0	1	249	1	249	2.44e-121	416	G20R8_R2_	G20R8_
M02713:115:GW210124A:1:2112:8775:18441	DEL_amplicon	96.4	250	9	0	1	250	274	25	3.17e-120	412	G20R8_R2_	G20R8_
M02713:115:GW210124A:1:2112:7880:18456	DEL_amplicon	96.787	249	8	0	1	249	1	249	2.44e-121	416	G20R8_R2_	G20R8_
M02713:115:GW210124A:1:2112:13617:18522	DEL_amplicon	96.4	250	9	0	1	250	275	26	3.17e-120	412	G20R8_R2_	G20R8_
M02713:115:GW210124A:1:2112:13233:18569	DEL_amplicon	96.8	250	8	0	1	250	275	26	6.82e-122	418	G20R8_R2_	G20R8_
M02713:115:GW210124A:1:2112:19574:18616	DEL_amplicon	96.787	249	8	0	1	249	1	249	2.44e-121	416	G20R8_R2_	G20R8_
M02713:115:GW210124A:1:2112:4579:18668	DEL_amplicon	96	250	10	0	1	250	274	25	1.48e-118	407	G20R8_R2_	G20R8_
M02713:115:GW210124A:1:2112:20364:18710	DEL_amplicon	96.787	249	8	0	1	249	1	249	2.44e-121	416	G20R8_R2_	G20R8_
M02713:115:GW210124A:1:2112:20826:18711	DEL_amplicon	96.386	249	9	0	1	249	1	249	1.14e-119	411	G20R8_R2_	G20R8_
M02713:115:GW210124A:1:2112:16463:18742	DEL_amplicon	96.787	249	8	0	1	249	1	249	2.44e-121	416	G20R8_R2_	G20R8_
M02713:115:GW210124A:1:2112:28202:18849	DEL_amplicon	95.984	249	10	0	1	249	1	249	5.28e-118	405	G20R8_R2_	G20R8_
M02713:115:GW210124A:1:2112:17800:18853	DEL_amplicon	96	250	10	0	1	250	275	26	1.48e-118	407	G20R8_R2_	G20R8_
M02713:115:GW210124A:1:2112:23827:18855	DEL_amplicon	99.237	131	1	0	1	131	275	145	2.04e-67	237	G20R8_R2_	G20R8_
M02713:115:GW210124A:1:2112:15450:19041	DEL_amplicon	96.787	249	8	0	1	249	1	249	2.44e-121	416	G20R8_R2_	G20R8_
M02713:115:GW210124A:1:2112:14260:19089	DEL_amplicon	96.787	249	8	0	1	249	1	249	2.44e-121	416	G20R8_R2_	G20R8_
M02713:115:GW210124A:1:2112:24968:19165	DEL_amplicon	99.237	131	1	0	100	230	145	275	2.05e-67	237	G20R8_R2_	G20R8_
M02713:115:GW210124A:1:2112:16114:19207	DEL_amplicon	96.386	249	9	0	1	249	1	249	1.14e-119	411	G20R8_R2_	G20R8_
M02713:115:GW210124A:1:2112:28222:19265	DEL_amplicon	96.787	249	8	0	1	249	1	249	2.44e-121	416	G20R8_R2_	G20R8_
M02713:115:GW210124A:1:2112:9991:19283	DEL_amplicon	96.8	250	8	0	1	250	275	26	6.82e-122	418	G20R8_R2_	G20R8_
M02713:115:GW210124A:1:2112:27747:19343	DEL_amplicon	96.386	249	9	0	1	249	1	249	1.14e-119	411	G20R8_R2_	G20R8_
M02713:115:GW210124A:1:2112:27792:19408	DEL_amplicon	96.386	249	9	0	1	249	1	249	1.14e-119	411	G20R8_R2_	G20R8_
M02713:115:GW210124A:1:2112:7473:19467	DEL_amplicon	96.8	250	8	0	1	250	275	26	6.82e-122	418	G20R8_R2_	G20R8_
M02713:115:GW210124A:1:2112:8664:19468	DEL_amplicon	96.787	249	8	0	1	249	1	249	2.44e-121	416	G20R8_R2_	G20R8_
M02713:115:GW210124A:1:2112:7013:19529	DEL_amplicon	96.8	250	8	0	1	250	274	25	6.82e-122	418	G20R8_R2_	G20R8_
M02713:115:GW210124A:1:2112:28014:19590	DEL_amplicon	96.8	250	8	0	1	250	274	25	6.82e-122	418	G20R8_R2_	G20R8_
M02713:115:GW210124A:1:2112:11225:19675	DEL_amplicon	96.4	250	9	0	1	250	275	26	3.17e-120	412	G20R8_R2_	G20R8_
M02713:115:GW210124A:1:2112:23744:19690	DEL_amplicon	95.767	189	8	0	57	245	189	1	5.42e-88	305	G20R8_R2_	G20R8_
M02713:115:GW210124A:1:2112:2983:19782	DEL_amplicon	96.8	250	8	0	1	250	274	25	6.82e-122	418	G20R8_R2_	G20R8_
M02713:115:GW210124A:1:2112:20820:19791	DEL_amplicon	96.787	249	8	0	1	249	1	249	2.45e-121	416	G20R8_R2_	G20R8_
M02713:115:GW210124A:1:2112:5027:19799	DEL_amplicon	96.386	249	9	0	1	249	1	249	1.14e-119	411	G20R8_R2_	G20R8_
M02713:115:GW210124A:1:2112:17173:19846	DEL_amplicon	99.029	103	1	0	147	249	145	247	7.49e-52	185	G20R8_R2_	G20R8_
M02713:115:GW210124A:1:2112:8719:19851	DEL_amplicon	96.8	250	8	0	1	250	275	26	6.82e-122	418	G20R8_R2_	G20R8_
M02713:115:GW210124A:1:2112:18475:19877	DEL_amplicon	96.787	249	8	0	1	249	1	249	2.44e-121	416	G20R8_R2_	G20R8_
M02713:115:GW210124A:1:2112:22524:19907	DEL_amplicon	96.787	249	8	0	1	249	1	249	2.44e-121	416	G20R8_R2_	G20R8_
M02713:115:GW210124A:1:2112:17469:19981	DEL_amplicon	96.8	250	8	0	1	250	275	26	6.82e-122	418	G20R8_R2_	G20R8_
M02713:115:GW210124A:1:2112:20025:20013	DEL_amplicon	96.386	249	9	0	1	249	1	249	1.14e-119	411	G20R8_R2_	G20R8_
M02713:115:GW210124A:1:2112:26313:20096	DEL_amplicon	95.984	249	10	0	1	249	1	249	5.28e-118	405	G20R8_R2_	G20R8_
M02713:115:GW210124A:1:2112:24971:20105	DEL_amplicon	95.6	250	11	0	1	250	275	26	6.86e-117	401	G20R8_R2_	G20R8_
M02713:115:GW210124A:1:2112:16439:20111	DEL_amplicon	96.787	249	8	0	1	249	1	249	2.44e-121	416	G20R8_R2_	G20R8_
M02713:115:GW210124A:1:2112:26024:20235	DEL_amplicon	96.4	250	9	0	1	250	275	26	3.17e-120	412	G20R8_R2_	G20R8_
M02713:115:GW210124A:1:2112:16870:20451	DEL_amplicon	96.787	249	8	0	1	249	1	249	2.44e-121	416	G20R8_R2_	G20R8_
M02713:115:GW210124A:1:2112:24471:20459	DEL_amplicon	99.237	131	1	0	1	131	275	145	2.05e-67	237	G20R8_R2_	G20R8_
M02713:115:GW210124A:1:2112:24339:20464	DEL_amplicon	100	135	0	0	92	226	1	135	2.61e-71	250	G20R8_R2_	G20R8_
M02713:115:GW210124A:1:2112:4173:20483	DEL_amplicon	96.8	250	8	0	1	250	275	26	6.82e-122	418	G20R8_R2_	G20R8_
M02713:115:GW210124A:1:2112:25065:20587	DEL_amplicon	96.4	250	9	0	1	250	274	25	3.17e-120	412	G20R8_R2_	G20R8_
M02713:115:GW210124A:1:2112:10461:20803	DEL_amplicon	96.787	249	8	0	1	249	1	249	2.44e-121	416	G20R8_R2_	G20R8_
M02713:115:GW210124A:1:2112:5462:20832	DEL_amplicon	96.8	250	8	0	1	250	274	25	6.82e-122	418	G20R8_R2_	G20R8_
M02713:115:GW210124A:1:2112:27573:20982	DEL_amplicon	96.787	249	8	0	1	249	1	249	2.44e-121	416	G20R8_R2_	G20R8_
M02713:115:GW210124A:1:2112:22509:21050	DEL_amplicon	96	250	10	0	1	250	274	25	1.48e-118	407	G20R8_R2_	G20R8_
M02713:115:GW210124A:1:2112:26552:21205	DEL_amplicon	96.787	249	8	0	1	249	1	249	2.44e-121	416	G20R8_R2_	G20R8_
M02713:115:GW210124A:1:2112:4628:21268	DEL_amplicon	96.774	248	8	0	1	248	1	248	8.74e-121	414	G20R8_R2_	G20R8_
M02713:115:GW210124A:1:2112:18770:21269	DEL_amplicon	96.4	250	9	0	1	250	274	25	3.17e-120	412	G20R8_R2_	G20R8_
M02713:115:GW210124A:1:2112:6428:21370	DEL_amplicon	97.189	249	7	0	1	249	1	249	5.25e-123	422	G20R8_R2_	G20R8_
M02713:115:GW210124A:1:2112:16366:21371	DEL_amplicon	96.4	250	9	0	1	250	275	26	3.17e-120	412	G20R8_R2_	G20R8_
M02713:115:GW210124A:1:2112:20237:21411	DEL_amplicon	96.4	250	9	0	1	250	274	25	3.17e-120	412	G20R8_R2_	G20R8_
M02713:115:GW210124A:1:2112:26026:21452	DEL_amplicon	96.787	249	8	0	1	249	1	249	2.44e-121	416	G20R8_R2_	G20R8_
M02713:115:GW210124A:1:2112:12758:21507	DEL_amplicon	96.787	249	8	0	1	249	1	249	2.44e-121	416	G20R8_R2_	G20R8_
M02713:115:GW210124A:1:2112:23498:21558	DEL_amplicon	96.8	250	8	0	1	250	275	26	6.82e-122	418	G20R8_R2_	G20R8_
M02713:115:GW210124A:1:2112:21628:21574	DEL_amplicon	96.016	251	9	1	1	250	1	251	1.48e-118	407	G20R8_R2_	G20R8_
M02713:115:GW210124A:1:2112:9741:21603	DEL_amplicon	96.787	249	8	0	1	249	1	249	2.44e-121	416	G20R8_R2_	G20R8_
M02713:115:GW210124A:1:2112:4539:21725	DEL_amplicon	96.787	249	8	0	1	249	1	249	2.44e-121	416	G20R8_R2_	G20R8_
M02713:115:GW210124A:1:2112:27594:21756	DEL_amplicon	96.8	250	8	0	1	250	275	26	6.82e-122	418	G20R8_R2_	G20R8_
M02713:115:GW210124A:1:2112:7263:21765	DEL_amplicon	96.787	249	8	0	1	249	1	249	2.44e-121	416	G20R8_R2_	G20R8_
M02713:115:GW210124A:1:2112:13935:21783	DEL_amplicon	96.386	249	9	0	1	249	1	249	1.14e-119	411	G20R8_R2_	G20R8_
M02713:115:GW210124A:1:2112:27668:21972	DEL_amplicon	96.787	249	8	0	1	249	1	249	2.44e-121	416	G20R8_R2_	G20R8_
M02713:115:GW210124A:1:2112:9903:22119	DEL_amplicon	96.8	250	8	0	1	250	275	26	6.82e-122	418	G20R8_R2_	G20R8_
M02713:115:GW210124A:1:2112:27549:22129	DEL_amplicon	96.386	249	9	0	1	249	1	249	1.14e-119	411	G20R8_R2_	G20R8_
M02713:115:GW210124A:1:2112:22787:22239	DEL_amplicon	96.8	250	8	0	1	250	275	26	6.82e-122	418	G20R8_R2_	G20R8_
M02713:115:GW210124A:1:2112:11725:22373	DEL_amplicon	96.787	249	8	0	1	249	1	249	2.44e-121	416	G20R8_R2_	G20R8_
M02713:115:GW210124A:1:2112:11662:22394	DEL_amplicon	96.4	250	9	0	1	250	274	25	3.17e-120	412	G20R8_R2_	G20R8_
M02713:115:GW210124A:1:2112:19817:22527	DEL_amplicon	96.787	249	8	0	1	249	1	249	2.44e-121	416	G20R8_R2_	G20R8_
M02713:115:GW210124A:1:2112:20660:22531	DEL_amplicon	96.787	249	8	0	1	249	1	249	2.44e-121	416	G20R8_R2_	G20R8_
M02713:115:GW210124A:1:2112:9991:22645	DEL_amplicon	96.4	250	9	0	1	250	274	25	3.17e-120	412	G20R8_R2_	G20R8_
M02713:115:GW210124A:1:2112:23103:22741	DEL_amplicon	96.386	249	9	0	1	249	1	249	1.14e-119	411	G20R8_R2_	G20R8_
M02713:115:GW210124A:1:2112:16812:22761	DEL_amplicon	96.8	250	8	0	1	250	274	25	6.82e-122	418	G20R8_R2_	G20R8_
M02713:115:GW210124A:1:2112:17916:22885	DEL_amplicon	99.237	131	1	0	100	230	145	275	2.05e-67	237	G20R8_R2_	G20R8_
M02713:115:GW210124A:1:2112:26791:22891	DEL_amplicon	96.787	249	8	0	1	249	1	249	2.44e-121	416	G20R8_R2_	G20R8_
M02713:115:GW210124A:1:2112:23195:23050	DEL_amplicon	95.984	249	10	0	1	249	1	249	5.28e-118	405	G20R8_R2_	G20R8_
M02713:115:GW210124A:1:2112:21885:23074	DEL_amplicon	96.8	250	8	0	1	250	275	26	6.82e-122	418	G20R8_R2_	G20R8_
M02713:115:GW210124A:1:2112:14778:23079	DEL_amplicon	96.371	248	9	0	1	248	275	28	4.1e-119	409	G20R8_R2_	G20R8_
M02713:115:GW210124A:1:2112:8888:23174	DEL_amplicon	96.787	249	8	0	1	249	1	249	2.44e-121	416	G20R8_R2_	G20R8_
M02713:115:GW210124A:1:2112:26173:23184	DEL_amplicon	99.01	101	1	0	150	250	145	245	9.73e-51	182	G20R8_R2_	G20R8_
M02713:115:GW210124A:1:2112:10607:23274	DEL_amplicon	96.4	250	9	0	1	250	275	26	3.17e-120	412	G20R8_R2_	G20R8_
M02713:115:GW210124A:1:2112:9320:23337	DEL_amplicon	96.8	250	8	0	1	250	274	25	6.82e-122	418	G20R8_R2_	G20R8_
M02713:115:GW210124A:1:2112:16823:23494	DEL_amplicon	96.386	249	9	0	1	249	1	249	1.14e-119	411	G20R8_R2_	G20R8_
M02713:115:GW210124A:1:2112:13577:23518	DEL_amplicon	96.386	249	9	0	1	249	1	249	1.14e-119	411	G20R8_R2_	G20R8_
M02713:115:GW210124A:1:2112:9887:23571	DEL_amplicon	96.8	250	8	0	1	250	275	26	6.82e-122	418	G20R8_R2_	G20R8_
M02713:115:GW210124A:1:2112:9297:23641	DEL_amplicon	96.386	249	9	0	1	249	1	249	1.14e-119	411	G20R8_R2_	G20R8_
M02713:115:GW210124A:1:2112:9323:23666	DEL_amplicon	96.787	249	8	0	1	249	1	249	2.44e-121	416	G20R8_R2_	G20R8_
M02713:115:GW210124A:1:2112:16831:23732	DEL_amplicon	96.386	249	9	0	1	249	1	249	1.14e-119	411	G20R8_R2_	G20R8_
M02713:115:GW210124A:1:2112:5318:23945	DEL_amplicon	95.6	250	11	0	1	250	275	26	6.86e-117	401	G20R8_R2_	G20R8_
M02713:115:GW210124A:1:2112:16708:23964	DEL_amplicon	96.386	249	9	0	1	249	1	249	1.14e-119	411	G20R8_R2_	G20R8_
M02713:115:GW210124A:1:2112:18783:24212	DEL_amplicon	99.231	130	1	0	1	130	274	145	7.34e-67	235	G20R8_R2_	G20R8_
M02713:115:GW210124A:1:2112:18173:24225	DEL_amplicon	96.8	250	8	0	1	250	274	25	6.82e-122	418	G20R8_R2_	G20R8_
M02713:115:GW210124A:1:2112:25109:24225	DEL_amplicon	96.4	250	9	0	1	250	275	26	3.17e-120	412	G20R8_R2_	G20R8_
M02713:115:GW210124A:1:2112:21119:24252	DEL_amplicon	96.8	250	8	0	1	250	275	26	6.82e-122	418	G20R8_R2_	G20R8_
M02713:115:GW210124A:1:2112:25794:24283	DEL_amplicon	96.386	249	9	0	1	249	1	249	1.14e-119	411	G20R8_R2_	G20R8_
M02713:115:GW210124A:1:2112:22718:24557	DEL_amplicon	96.787	249	8	0	1	249	1	249	2.44e-121	416	G20R8_R2_	G20R8_
M02713:115:GW210124A:1:2112:24987:24885	DEL_amplicon	96.386	249	9	0	1	249	1	249	1.14e-119	411	G20R8_R2_	G20R8_
M02713:115:GW210124A:1:2112:22376:24965	DEL_amplicon	96.4	250	9	0	1	250	274	25	3.17e-120	412	G20R8_R2_	G20R8_
M02713:115:GW210124A:1:2112:7459:24983	DEL_amplicon	96.386	249	9	0	1	249	1	249	1.14e-119	411	G20R8_R2_	G20R8_
M02713:115:GW210124A:1:2112:25777:25010	DEL_amplicon	98.473	131	2	0	52	182	275	145	9.53e-66	231	G20R8_R2_	G20R8_
M02713:115:GW210124A:1:2112:22861:25061	DEL_amplicon	96.787	249	8	0	1	249	1	249	2.44e-121	416	G20R8_R2_	G20R8_
M02713:115:GW210124A:1:2112:23967:25086	DEL_amplicon	96.787	249	8	0	1	249	1	249	2.44e-121	416	G20R8_R2_	G20R8_
M02713:115:GW210124A:1:2112:20015:25144	DEL_amplicon	96.8	250	8	0	1	250	274	25	6.82e-122	418	G20R8_R2_	G20R8_
M02713:115:GW210124A:1:2112:14242:25301	DEL_amplicon	96.4	250	9	0	1	250	275	26	3.17e-120	412	G20R8_R2_	G20R8_
M02713:115:GW210124A:1:2112:21648:25344	DEL_amplicon	96.4	250	9	0	1	250	275	26	3.17e-120	412	G20R8_R2_	G20R8_
M02713:115:GW210124A:1:2112:15868:25402	DEL_amplicon	96.8	250	8	0	1	250	275	26	6.82e-122	418	G20R8_R2_	G20R8_
M02713:115:GW210124A:1:2112:14334:25509	DEL_amplicon	96.8	250	8	0	1	250	274	25	6.82e-122	418	G20R8_R2_	G20R8_
M02713:115:GW210124A:1:2112:13991:25582	DEL_amplicon	96.386	249	9	0	1	249	1	249	1.14e-119	411	G20R8_R2_	G20R8_
M02713:115:GW210124A:1:2112:8058:25717	DEL_amplicon	96.4	250	9	0	1	250	275	26	3.17e-120	412	G20R8_R2_	G20R8_
M02713:115:GW210124A:1:2112:24142:25981	DEL_amplicon	96.8	250	8	0	1	250	274	25	6.82e-122	418	G20R8_R2_	G20R8_
M02713:115:GW210124A:1:2112:23553:26082	DEL_amplicon	96.787	249	8	0	1	249	1	249	2.44e-121	416	G20R8_R2_	G20R8_
M02713:115:GW210124A:1:2112:21286:26100	DEL_amplicon	96.787	249	8	0	1	249	1	249	2.44e-121	416	G20R8_R2_	G20R8_
M02713:115:GW210124A:1:2112:15877:26179	DEL_amplicon	96	250	10	0	1	250	275	26	1.48e-118	407	G20R8_R2_	G20R8_
M02713:115:GW210124A:1:2112:20847:26180	DEL_amplicon	96.787	249	8	0	1	249	1	249	2.44e-121	416	G20R8_R2_	G20R8_
M02713:115:GW210124A:1:2112:10400:26270	DEL_amplicon	98.473	131	2	0	1	131	275	145	9.53e-66	231	G20R8_R2_	G20R8_
M02713:115:GW210124A:1:2112:13539:26385	DEL_amplicon	96.4	250	9	0	1	250	275	26	3.17e-120	412	G20R8_R2_	G20R8_
M02713:115:GW210124A:1:2112:12740:26670	DEL_amplicon	96.787	249	8	0	1	249	1	249	2.44e-121	416	G20R8_R2_	G20R8_
M02713:115:GW210124A:1:2112:14828:26689	DEL_amplicon	96.386	249	9	0	1	249	1	249	1.14e-119	411	G20R8_R2_	G20R8_
M02713:115:GW210124A:1:2112:12864:26721	DEL_amplicon	97.2	250	7	0	1	250	274	25	1.46e-123	424	G20R8_R2_	G20R8_
M02713:115:GW210124A:1:2112:13192:26845	DEL_amplicon	97.189	249	7	0	1	249	1	249	5.25e-123	422	G20R8_R2_	G20R8_
M02713:115:GW210124A:1:2112:9019:27033	DEL_amplicon	96.8	250	8	0	1	250	275	26	6.82e-122	418	G20R8_R2_	G20R8_
M02713:115:GW210124A:1:2112:21801:27041	DEL_amplicon	96.8	250	8	0	1	250	275	26	6.82e-122	418	G20R8_R2_	G20R8_
M02713:115:GW210124A:1:2112:17745:27232	DEL_amplicon	96.787	249	8	0	1	249	1	249	2.44e-121	416	G20R8_R2_	G20R8_
M02713:115:GW210124A:1:2112:9883:27292	DEL_amplicon	96.386	249	9	0	1	249	1	249	1.14e-119	411	G20R8_R2_	G20R8_
M02713:115:GW210124A:1:2112:11155:27342	DEL_amplicon	96.4	250	9	0	1	250	275	26	3.17e-120	412	G20R8_R2_	G20R8_
M02713:115:GW210124A:1:2112:21589:27462	DEL_amplicon	96.016	251	9	1	1	250	1	251	1.48e-118	407	G20R8_R2_	G20R8_
M02713:115:GW210124A:1:2112:15953:27487	DEL_amplicon	96.8	250	8	0	1	250	275	26	6.82e-122	418	G20R8_R2_	G20R8_
M02713:115:GW210124A:1:2112:9178:27505	DEL_amplicon	95.6	250	11	0	1	250	274	25	6.86e-117	401	G20R8_R2_	G20R8_
M02713:115:GW210124A:1:2112:21746:27517	DEL_amplicon	96.8	250	8	0	1	250	275	26	6.82e-122	418	G20R8_R2_	G20R8_
M02713:115:GW210124A:1:2112:22379:27590	DEL_amplicon	96.787	249	8	0	1	249	1	249	2.44e-121	416	G20R8_R2_	G20R8_
M02713:115:GW210124A:1:2112:15558:27799	DEL_amplicon	96.8	250	8	0	1	250	275	26	6.82e-122	418	G20R8_R2_	G20R8_
M02713:115:GW210124A:1:2112:14693:27927	DEL_amplicon	96.4	250	9	0	1	250	274	25	3.17e-120	412	G20R8_R2_	G20R8_
M02713:115:GW210124A:1:2112:12328:27945	DEL_amplicon	96.386	249	9	0	1	249	1	249	1.14e-119	411	G20R8_R2_	G20R8_
M02713:115:GW210124A:1:2112:20047:28534	DEL_amplicon	96.787	249	8	0	1	249	1	249	2.44e-121	416	G20R8_R2_	G20R8_
M02713:115:GW210124A:1:2112:18695:28539	DEL_amplicon	96.386	249	9	0	1	249	1	249	1.14e-119	411	G20R8_R2_	G20R8_
M02713:115:GW210124A:1:2112:12537:28761	DEL_amplicon	95.2	250	12	0	1	250	274	25	3.19e-115	396	G20R8_R2_	G20R8_
M02713:115:GW210124A:1:2112:17418:28874	DEL_amplicon	96.8	250	8	0	1	250	275	26	6.82e-122	418	G20R8_R2_	G20R8_
M02713:115:GW210124A:1:2112:15171:29019	DEL_amplicon	96.8	250	8	0	1	250	275	26	6.82e-122	418	G20R8_R2_	G20R8_
M02713:115:GW210124A:1:2112:16972:29120	DEL_amplicon	96.8	250	8	0	1	250	274	25	6.82e-122	418	G20R8_R2_	G20R8_
M02713:115:GW210124A:1:2112:16212:29289	DEL_amplicon	96.8	250	8	0	1	250	274	25	6.82e-122	418	G20R8_R2_	G20R8_
M02713:115:GW210124A:1:2113:15849:1623	DEL_amplicon	95.984	249	10	0	1	249	274	26	5.31e-118	405	G20R8_R2_	G20R8_
M02713:115:GW210124A:1:2113:11470:2200	DEL_amplicon	96.386	249	9	0	1	249	1	249	1.14e-119	411	G20R8_R2_	G20R8_
M02713:115:GW210124A:1:2113:15500:2213	DEL_amplicon	96.8	250	8	0	1	250	275	26	6.82e-122	418	G20R8_R2_	G20R8_
M02713:115:GW210124A:1:2113:20063:2340	DEL_amplicon	96	250	10	0	1	250	275	26	1.48e-118	407	G20R8_R2_	G20R8_
M02713:115:GW210124A:1:2113:10661:2496	DEL_amplicon	96	250	10	0	1	250	275	26	1.48e-118	407	G20R8_R2_	G20R8_
M02713:115:GW210124A:1:2113:20649:3026	DEL_amplicon	96.4	250	9	0	1	250	274	25	3.17e-120	412	G20R8_R2_	G20R8_
M02713:115:GW210124A:1:2113:15490:3097	DEL_amplicon	96.8	250	8	0	1	250	275	26	6.82e-122	418	G20R8_R2_	G20R8_
M02713:115:GW210124A:1:2113:21666:3122	DEL_amplicon	96.4	250	9	0	1	250	275	26	3.17e-120	412	G20R8_R2_	G20R8_
M02713:115:GW210124A:1:2113:20618:3159	DEL_amplicon	96	250	10	0	1	250	275	26	1.48e-118	407	G20R8_R2_	G20R8_
M02713:115:GW210124A:1:2113:18193:3383	DEL_amplicon	96	250	10	0	1	250	275	26	1.48e-118	407	G20R8_R2_	G20R8_
M02713:115:GW210124A:1:2113:20295:3468	DEL_amplicon	97.71	131	3	0	44	174	275	145	4.42e-64	226	G20R8_R2_	G20R8_
M02713:115:GW210124A:1:2113:16194:3507	DEL_amplicon	96.787	249	8	0	1	249	1	249	2.44e-121	416	G20R8_R2_	G20R8_
M02713:115:GW210124A:1:2113:18541:3572	DEL_amplicon	95.984	249	10	0	1	249	1	249	5.28e-118	405	G20R8_R2_	G20R8_
M02713:115:GW210124A:1:2113:8446:3591	DEL_amplicon	95.984	249	10	0	1	249	1	249	5.28e-118	405	G20R8_R2_	G20R8_
M02713:115:GW210124A:1:2113:8145:3781	DEL_amplicon	96.4	250	9	0	1	250	275	26	3.17e-120	412	G20R8_R2_	G20R8_
M02713:115:GW210124A:1:2113:14705:3806	DEL_amplicon	96.059	203	8	0	48	250	275	73	9.13e-96	331	G20R8_R2_	G20R8_
M02713:115:GW210124A:1:2113:15021:3878	DEL_amplicon	96.787	249	8	0	1	249	1	249	2.44e-121	416	G20R8_R2_	G20R8_
M02713:115:GW210124A:1:2113:14099:3997	DEL_amplicon	96.8	250	8	0	1	250	275	26	6.82e-122	418	G20R8_R2_	G20R8_
M02713:115:GW210124A:1:2113:23348:4045	DEL_amplicon	96.787	249	8	0	2	250	273	25	2.45e-121	416	G20R8_R2_	G20R8_
M02713:115:GW210124A:1:2113:23506:4299	DEL_amplicon	96.787	249	8	0	1	249	1	249	2.44e-121	416	G20R8_R2_	G20R8_
M02713:115:GW210124A:1:2113:21554:4306	DEL_amplicon	95.984	249	10	0	1	249	1	249	5.28e-118	405	G20R8_R2_	G20R8_
M02713:115:GW210124A:1:2113:20476:4394	DEL_amplicon	96.8	250	8	0	1	250	275	26	6.82e-122	418	G20R8_R2_	G20R8_
M02713:115:GW210124A:1:2113:16811:4421	DEL_amplicon	96.8	250	8	0	1	250	274	25	6.82e-122	418	G20R8_R2_	G20R8_
M02713:115:GW210124A:1:2113:18996:4466	DEL_amplicon	96.4	250	9	0	1	250	274	25	3.17e-120	412	G20R8_R2_	G20R8_
M02713:115:GW210124A:1:2113:20922:4627	DEL_amplicon	96.787	249	8	0	1	249	1	249	2.44e-121	416	G20R8_R2_	G20R8_
M02713:115:GW210124A:1:2113:16156:4911	DEL_amplicon	96.4	250	9	0	1	250	8	257	3.17e-120	412	G20R8_R2_	G20R8_
M02713:115:GW210124A:1:2113:17811:5055	DEL_amplicon	96.386	249	9	0	1	249	1	249	1.14e-119	411	G20R8_R2_	G20R8_
M02713:115:GW210124A:1:2113:23163:5071	DEL_amplicon	99.231	130	1	0	1	130	274	145	7.37e-67	235	G20R8_R2_	G20R8_
M02713:115:GW210124A:1:2113:16397:5129	DEL_amplicon	96.4	250	9	0	1	250	275	26	3.17e-120	412	G20R8_R2_	G20R8_
M02713:115:GW210124A:1:2113:20728:5318	DEL_amplicon	95.984	249	10	0	1	249	1	249	5.28e-118	405	G20R8_R2_	G20R8_
M02713:115:GW210124A:1:2113:14004:5568	DEL_amplicon	99.231	130	1	0	1	130	274	145	7.37e-67	235	G20R8_R2_	G20R8_
M02713:115:GW210124A:1:2113:18148:5600	DEL_amplicon	96.8	250	8	0	1	250	275	26	6.82e-122	418	G20R8_R2_	G20R8_
M02713:115:GW210124A:1:2113:18098:5667	DEL_amplicon	96.8	250	8	0	1	250	275	26	6.82e-122	418	G20R8_R2_	G20R8_
M02713:115:GW210124A:1:2113:6238:5693	DEL_amplicon	96.8	250	8	0	1	250	275	26	6.82e-122	418	G20R8_R2_	G20R8_
M02713:115:GW210124A:1:2113:18187:5895	DEL_amplicon	96.787	249	8	0	1	249	1	249	2.44e-121	416	G20R8_R2_	G20R8_
M02713:115:GW210124A:1:2113:18219:5927	DEL_amplicon	96.386	249	9	0	1	249	1	249	1.14e-119	411	G20R8_R2_	G20R8_
M02713:115:GW210124A:1:2113:17625:5982	DEL_amplicon	96.787	249	8	0	1	249	1	249	2.44e-121	416	G20R8_R2_	G20R8_
M02713:115:GW210124A:1:2113:18015:6078	DEL_amplicon	96.386	249	9	0	1	249	1	249	1.14e-119	411	G20R8_R2_	G20R8_
M02713:115:GW210124A:1:2113:7315:6208	DEL_amplicon	96.386	249	9	0	1	249	1	249	1.14e-119	411	G20R8_R2_	G20R8_
M02713:115:GW210124A:1:2113:17619:6215	DEL_amplicon	95.2	250	12	0	1	250	274	25	3.19e-115	396	G20R8_R2_	G20R8_
M02713:115:GW210124A:1:2113:24046:6303	DEL_amplicon	95.984	249	10	0	1	249	1	249	5.28e-118	405	G20R8_R2_	G20R8_
M02713:115:GW210124A:1:2113:23021:6548	DEL_amplicon	96.4	250	9	0	1	250	275	26	3.17e-120	412	G20R8_R2_	G20R8_
M02713:115:GW210124A:1:2113:18297:6605	DEL_amplicon	94.4	250	14	0	1	250	3	252	6.91e-112	385	G20R8_R2_	G20R8_
M02713:115:GW210124A:1:2113:16402:6779	DEL_amplicon	96.4	250	9	0	1	250	274	25	3.17e-120	412	G20R8_R2_	G20R8_
M02713:115:GW210124A:1:2113:10369:6805	DEL_amplicon	96.8	250	8	0	1	250	275	26	6.82e-122	418	G20R8_R2_	G20R8_
M02713:115:GW210124A:1:2113:6760:6924	DEL_amplicon	96.386	249	9	0	1	249	1	249	1.14e-119	411	G20R8_R2_	G20R8_
M02713:115:GW210124A:1:2113:10959:6994	DEL_amplicon	96	250	10	0	1	250	274	25	1.48e-118	407	G20R8_R2_	G20R8_
M02713:115:GW210124A:1:2113:18249:7067	DEL_amplicon	95.984	249	10	0	1	249	1	249	5.28e-118	405	G20R8_R2_	G20R8_
M02713:115:GW210124A:1:2113:11378:7518	DEL_amplicon	96.787	249	8	0	1	249	1	249	2.44e-121	416	G20R8_R2_	G20R8_
M02713:115:GW210124A:1:2113:23206:7607	DEL_amplicon	96	250	10	0	1	250	274	25	1.48e-118	407	G20R8_R2_	G20R8_
M02713:115:GW210124A:1:2113:6301:7651	DEL_amplicon	96.8	250	8	0	1	250	274	25	6.82e-122	418	G20R8_R2_	G20R8_
M02713:115:GW210124A:1:2113:14930:7707	DEL_amplicon	96.8	250	8	0	1	250	275	26	6.82e-122	418	G20R8_R2_	G20R8_
M02713:115:GW210124A:1:2113:4655:7849	DEL_amplicon	96.8	250	8	0	1	250	274	25	6.82e-122	418	G20R8_R2_	G20R8_
M02713:115:GW210124A:1:2113:19593:7854	DEL_amplicon	96.8	250	8	0	1	250	274	25	6.82e-122	418	G20R8_R2_	G20R8_
M02713:115:GW210124A:1:2113:12589:7889	DEL_amplicon	96.386	249	9	0	1	249	1	249	1.14e-119	411	G20R8_R2_	G20R8_
M02713:115:GW210124A:1:2113:27047:7922	DEL_amplicon	96.8	250	8	0	1	250	274	25	6.82e-122	418	G20R8_R2_	G20R8_
M02713:115:GW210124A:1:2113:24180:8077	DEL_amplicon	96.4	250	9	0	1	250	274	25	3.17e-120	412	G20R8_R2_	G20R8_
M02713:115:GW210124A:1:2113:26006:8113	DEL_amplicon	98.02	101	2	0	150	250	145	245	4.53e-49	176	G20R8_R2_	G20R8_
M02713:115:GW210124A:1:2113:8845:8125	DEL_amplicon	96.414	251	7	2	1	250	274	25	3.17e-120	412	G20R8_R2_	G20R8_
M02713:115:GW210124A:1:2113:13647:8147	DEL_amplicon	96.787	249	8	0	1	249	1	249	2.44e-121	416	G20R8_R2_	G20R8_
M02713:115:GW210124A:1:2113:17640:8210	DEL_amplicon	96.8	250	8	0	1	250	275	26	6.82e-122	418	G20R8_R2_	G20R8_
M02713:115:GW210124A:1:2113:23006:8219	DEL_amplicon	96.787	249	8	0	1	249	1	249	2.44e-121	416	G20R8_R2_	G20R8_
M02713:115:GW210124A:1:2113:5643:8269	DEL_amplicon	96.787	249	8	0	1	249	1	249	2.44e-121	416	G20R8_R2_	G20R8_
M02713:115:GW210124A:1:2113:4971:8338	DEL_amplicon	95.984	249	10	0	1	249	1	249	5.28e-118	405	G20R8_R2_	G20R8_
M02713:115:GW210124A:1:2113:16929:8487	DEL_amplicon	95.6	250	11	0	1	250	274	25	6.86e-117	401	G20R8_R2_	G20R8_
M02713:115:GW210124A:1:2113:9763:8531	DEL_amplicon	96.386	249	9	0	1	249	1	249	1.14e-119	411	G20R8_R2_	G20R8_
M02713:115:GW210124A:1:2113:15376:8573	DEL_amplicon	96.386	249	9	0	1	249	1	249	1.14e-119	411	G20R8_R2_	G20R8_
M02713:115:GW210124A:1:2113:7568:8632	DEL_amplicon	98.02	101	2	0	150	250	145	245	4.53e-49	176	G20R8_R2_	G20R8_
M02713:115:GW210124A:1:2113:14412:8658	DEL_amplicon	96.386	249	9	0	1	249	1	249	1.14e-119	411	G20R8_R2_	G20R8_
M02713:115:GW210124A:1:2113:11821:8832	DEL_amplicon	96.787	249	8	0	1	249	1	249	2.44e-121	416	G20R8_R2_	G20R8_
M02713:115:GW210124A:1:2113:22899:8903	DEL_amplicon	96.4	250	9	0	1	250	274	25	3.17e-120	412	G20R8_R2_	G20R8_
M02713:115:GW210124A:1:2113:21483:9013	DEL_amplicon	96	250	10	0	1	250	275	26	1.48e-118	407	G20R8_R2_	G20R8_
M02713:115:GW210124A:1:2113:17852:9052	DEL_amplicon	96.8	250	8	0	1	250	274	25	6.82e-122	418	G20R8_R2_	G20R8_
M02713:115:GW210124A:1:2113:26535:9085	DEL_amplicon	96.787	249	8	0	1	249	1	249	2.44e-121	416	G20R8_R2_	G20R8_
M02713:115:GW210124A:1:2113:8432:9094	DEL_amplicon	95.984	249	10	0	1	249	1	249	5.28e-118	405	G20R8_R2_	G20R8_
M02713:115:GW210124A:1:2113:24661:9146	DEL_amplicon	96.386	249	9	0	1	249	1	249	1.14e-119	411	G20R8_R2_	G20R8_
M02713:115:GW210124A:1:2113:15634:9213	DEL_amplicon	96.787	249	8	0	1	249	1	249	2.44e-121	416	G20R8_R2_	G20R8_
M02713:115:GW210124A:1:2113:15224:9303	DEL_amplicon	95.984	249	10	0	1	249	1	249	5.28e-118	405	G20R8_R2_	G20R8_
M02713:115:GW210124A:1:2113:17585:9435	DEL_amplicon	96	250	10	0	1	250	275	26	1.48e-118	407	G20R8_R2_	G20R8_
M02713:115:GW210124A:1:2113:19123:9558	DEL_amplicon	99.237	131	1	0	100	230	145	275	2.05e-67	237	G20R8_R2_	G20R8_
M02713:115:GW210124A:1:2113:4137:9598	DEL_amplicon	96.386	249	9	0	1	249	1	249	1.14e-119	411	G20R8_R2_	G20R8_
M02713:115:GW210124A:1:2113:9098:9621	DEL_amplicon	98.473	131	2	0	1	131	1	131	9.45e-66	231	G20R8_R2_	G20R8_
M02713:115:GW210124A:1:2113:19847:9700	DEL_amplicon	96.4	250	9	0	1	250	274	25	3.17e-120	412	G20R8_R2_	G20R8_
M02713:115:GW210124A:1:2113:12465:9703	DEL_amplicon	96.8	250	8	0	1	250	274	25	6.82e-122	418	G20R8_R2_	G20R8_
M02713:115:GW210124A:1:2113:6723:9741	DEL_amplicon	99.219	128	1	0	1	128	272	145	9.53e-66	231	G20R8_R2_	G20R8_
M02713:115:GW210124A:1:2113:19978:9770	DEL_amplicon	96.386	249	9	0	1	249	1	249	1.14e-119	411	G20R8_R2_	G20R8_
M02713:115:GW210124A:1:2113:4299:9783	DEL_amplicon	96.386	249	9	0	1	249	1	249	1.14e-119	411	G20R8_R2_	G20R8_
M02713:115:GW210124A:1:2113:20976:9948	DEL_amplicon	99.231	130	1	0	1	130	274	145	7.37e-67	235	G20R8_R2_	G20R8_
M02713:115:GW210124A:1:2113:17191:9965	DEL_amplicon	96.4	250	9	0	1	250	274	25	3.17e-120	412	G20R8_R2_	G20R8_
M02713:115:GW210124A:1:2113:27447:10019	DEL_amplicon	96.371	248	9	0	1	248	274	27	4.1e-119	409	G20R8_R2_	G20R8_
M02713:115:GW210124A:1:2113:15936:10074	DEL_amplicon	95.984	249	10	0	1	249	1	249	5.28e-118	405	G20R8_R2_	G20R8_
M02713:115:GW210124A:1:2113:3866:10088	DEL_amplicon	96.386	249	9	0	1	249	1	249	1.14e-119	411	G20R8_R2_	G20R8_
M02713:115:GW210124A:1:2113:27809:10097	DEL_amplicon	96.386	249	9	0	1	249	1	249	1.14e-119	411	G20R8_R2_	G20R8_
M02713:115:GW210124A:1:2113:25047:10342	DEL_amplicon	96.4	250	9	0	1	250	275	26	3.17e-120	412	G20R8_R2_	G20R8_
M02713:115:GW210124A:1:2113:5331:10487	DEL_amplicon	95.6	250	11	0	1	250	274	25	6.86e-117	401	G20R8_R2_	G20R8_
M02713:115:GW210124A:1:2113:19766:10503	DEL_amplicon	96.386	249	9	0	1	249	1	249	1.14e-119	411	G20R8_R2_	G20R8_
M02713:115:GW210124A:1:2113:20553:10705	DEL_amplicon	96.386	249	9	0	1	249	1	249	1.14e-119	411	G20R8_R2_	G20R8_
M02713:115:GW210124A:1:2113:13247:10948	DEL_amplicon	96.787	249	8	0	1	249	1	249	2.44e-121	416	G20R8_R2_	G20R8_
M02713:115:GW210124A:1:2113:14330:10951	DEL_amplicon	96.787	249	8	0	1	249	1	249	2.44e-121	416	G20R8_R2_	G20R8_
M02713:115:GW210124A:1:2113:28300:10981	DEL_amplicon	96.4	250	9	0	1	250	275	26	3.17e-120	412	G20R8_R2_	G20R8_
M02713:115:GW210124A:1:2113:28040:11190	DEL_amplicon	95.984	249	10	0	1	249	1	249	5.28e-118	405	G20R8_R2_	G20R8_
M02713:115:GW210124A:1:2113:17621:11204	DEL_amplicon	95.6	250	11	0	1	250	274	25	6.86e-117	401	G20R8_R2_	G20R8_
M02713:115:GW210124A:1:2113:23660:11285	DEL_amplicon	95.984	249	10	0	1	249	1	249	5.28e-118	405	G20R8_R2_	G20R8_
M02713:115:GW210124A:1:2113:24663:11300	DEL_amplicon	96.386	249	9	0	1	249	1	249	1.14e-119	411	G20R8_R2_	G20R8_
M02713:115:GW210124A:1:2113:19916:11390	DEL_amplicon	96.4	250	9	0	1	250	274	25	3.17e-120	412	G20R8_R2_	G20R8_
M02713:115:GW210124A:1:2113:18995:11391	DEL_amplicon	95.582	249	11	0	1	249	1	249	2.46e-116	399	G20R8_R2_	G20R8_
M02713:115:GW210124A:1:2113:8186:11412	DEL_amplicon	96.4	250	9	0	1	250	274	25	3.17e-120	412	G20R8_R2_	G20R8_
M02713:115:GW210124A:1:2113:8582:11425	DEL_amplicon	96.4	250	9	0	1	250	274	25	3.17e-120	412	G20R8_R2_	G20R8_
M02713:115:GW210124A:1:2113:20526:11433	DEL_amplicon	96.386	249	9	0	1	249	1	249	1.14e-119	411	G20R8_R2_	G20R8_
M02713:115:GW210124A:1:2113:7734:11435	DEL_amplicon	95.984	249	10	0	1	249	1	249	5.28e-118	405	G20R8_R2_	G20R8_
M02713:115:GW210124A:1:2113:7354:11512	DEL_amplicon	96.386	249	9	0	1	249	1	249	1.14e-119	411	G20R8_R2_	G20R8_
M02713:115:GW210124A:1:2113:21513:11579	DEL_amplicon	96.787	249	8	0	1	249	1	249	2.44e-121	416	G20R8_R2_	G20R8_
M02713:115:GW210124A:1:2113:3458:11596	DEL_amplicon	96.386	249	9	0	1	249	1	249	1.14e-119	411	G20R8_R2_	G20R8_
M02713:115:GW210124A:1:2113:14302:11703	DEL_amplicon	96.787	249	8	0	1	249	1	249	2.44e-121	416	G20R8_R2_	G20R8_
M02713:115:GW210124A:1:2113:19601:11756	DEL_amplicon	96.371	248	9	0	1	248	275	28	4.1e-119	409	G20R8_R2_	G20R8_
M02713:115:GW210124A:1:2113:22640:11797	DEL_amplicon	96.386	249	9	0	1	249	1	249	1.14e-119	411	G20R8_R2_	G20R8_
M02713:115:GW210124A:1:2113:23810:11847	DEL_amplicon	96.787	249	8	0	1	249	1	249	2.44e-121	416	G20R8_R2_	G20R8_
M02713:115:GW210124A:1:2113:5797:11923	DEL_amplicon	96.386	249	9	0	1	249	1	249	1.14e-119	411	G20R8_R2_	G20R8_
M02713:115:GW210124A:1:2113:8303:11937	DEL_amplicon	98.473	131	2	0	100	230	145	275	9.53e-66	231	G20R8_R2_	G20R8_
M02713:115:GW210124A:1:2113:9293:12026	DEL_amplicon	100	123	0	0	1	123	1	123	1.22e-64	228	G20R8_R2_	G20R8_
M02713:115:GW210124A:1:2113:9293:12026	DEL_amplicon	98.246	57	1	0	117	173	201	145	2.78e-26	100	G20R8_R2_	G20R8_
M02713:115:GW210124A:1:2113:25947:12034	DEL_amplicon	96.787	249	8	0	1	249	1	249	2.44e-121	416	G20R8_R2_	G20R8_
M02713:115:GW210124A:1:2113:19164:12042	DEL_amplicon	96.787	249	8	0	1	249	1	249	2.44e-121	416	G20R8_R2_	G20R8_
M02713:115:GW210124A:1:2113:17719:12112	DEL_amplicon	96.386	249	9	0	1	249	1	249	1.14e-119	411	G20R8_R2_	G20R8_
M02713:115:GW210124A:1:2113:19043:12150	DEL_amplicon	96.8	250	8	0	1	250	275	26	6.82e-122	418	G20R8_R2_	G20R8_
M02713:115:GW210124A:1:2113:22331:12179	DEL_amplicon	96.4	250	9	0	1	250	275	26	3.17e-120	412	G20R8_R2_	G20R8_
M02713:115:GW210124A:1:2113:28818:12183	DEL_amplicon	96.8	250	8	0	1	250	275	26	6.82e-122	418	G20R8_R2_	G20R8_
M02713:115:GW210124A:1:2113:5707:12281	DEL_amplicon	96.8	250	8	0	1	250	275	26	6.82e-122	418	G20R8_R2_	G20R8_
M02713:115:GW210124A:1:2113:27548:12301	DEL_amplicon	95.984	249	10	0	1	249	1	249	5.28e-118	405	G20R8_R2_	G20R8_
M02713:115:GW210124A:1:2113:19864:12395	DEL_amplicon	95.6	250	11	0	1	250	275	26	6.86e-117	401	G20R8_R2_	G20R8_
M02713:115:GW210124A:1:2113:21548:12486	DEL_amplicon	96.4	250	9	0	1	250	274	25	3.17e-120	412	G20R8_R2_	G20R8_
M02713:115:GW210124A:1:2113:25153:12513	DEL_amplicon	95.2	250	12	0	1	250	275	26	3.19e-115	396	G20R8_R2_	G20R8_
M02713:115:GW210124A:1:2113:23919:12526	DEL_amplicon	95.455	198	9	0	52	249	1	198	2.55e-91	316	G20R8_R2_	G20R8_
M02713:115:GW210124A:1:2113:4658:12544	DEL_amplicon	96.371	248	9	0	1	248	275	28	4.1e-119	409	G20R8_R2_	G20R8_
M02713:115:GW210124A:1:2113:10081:12606	DEL_amplicon	96	250	10	0	1	250	275	26	1.48e-118	407	G20R8_R2_	G20R8_
M02713:115:GW210124A:1:2113:16618:12714	DEL_amplicon	96.386	249	9	0	1	249	1	249	1.14e-119	411	G20R8_R2_	G20R8_
M02713:115:GW210124A:1:2113:21144:12728	DEL_amplicon	98.02	101	2	0	150	250	145	245	4.53e-49	176	G20R8_R2_	G20R8_
M02713:115:GW210124A:1:2113:12191:12754	DEL_amplicon	96.4	250	9	0	1	250	273	24	3.17e-120	412	G20R8_R2_	G20R8_
M02713:115:GW210124A:1:2113:20051:12763	DEL_amplicon	96.386	249	9	0	1	249	1	249	1.14e-119	411	G20R8_R2_	G20R8_
M02713:115:GW210124A:1:2113:10745:12803	DEL_amplicon	96.386	249	9	0	1	249	1	249	1.14e-119	411	G20R8_R2_	G20R8_
M02713:115:GW210124A:1:2113:7165:12840	DEL_amplicon	96.386	249	9	0	1	249	1	249	1.14e-119	411	G20R8_R2_	G20R8_
M02713:115:GW210124A:1:2113:26806:12843	DEL_amplicon	96	250	10	0	1	250	274	25	1.48e-118	407	G20R8_R2_	G20R8_
M02713:115:GW210124A:1:2113:19926:12872	DEL_amplicon	95.984	249	10	0	1	249	1	249	5.28e-118	405	G20R8_R2_	G20R8_
M02713:115:GW210124A:1:2113:24154:12916	DEL_amplicon	98.077	104	2	0	146	249	145	248	9.69e-51	182	G20R8_R2_	G20R8_
M02713:115:GW210124A:1:2113:19740:12986	DEL_amplicon	96.386	249	9	0	1	249	1	249	1.14e-119	411	G20R8_R2_	G20R8_
M02713:115:GW210124A:1:2113:13923:12992	DEL_amplicon	96.386	249	9	0	1	249	1	249	1.14e-119	411	G20R8_R2_	G20R8_
M02713:115:GW210124A:1:2113:18433:13023	DEL_amplicon	95.984	249	10	0	1	249	1	249	5.28e-118	405	G20R8_R2_	G20R8_
M02713:115:GW210124A:1:2113:23765:13042	DEL_amplicon	95.984	249	10	0	1	249	1	249	5.28e-118	405	G20R8_R2_	G20R8_
M02713:115:GW210124A:1:2113:22142:13135	DEL_amplicon	96	250	10	0	1	250	274	25	1.48e-118	407	G20R8_R2_	G20R8_
M02713:115:GW210124A:1:2113:15614:13285	DEL_amplicon	95.984	249	10	0	1	249	1	249	5.28e-118	405	G20R8_R2_	G20R8_
M02713:115:GW210124A:1:2113:10924:13308	DEL_amplicon	96.8	250	8	0	1	250	274	25	6.82e-122	418	G20R8_R2_	G20R8_
M02713:115:GW210124A:1:2113:7998:13386	DEL_amplicon	96.386	249	9	0	1	249	1	249	1.14e-119	411	G20R8_R2_	G20R8_
M02713:115:GW210124A:1:2113:24615:13398	DEL_amplicon	95.984	249	10	0	1	249	1	249	5.28e-118	405	G20R8_R2_	G20R8_
M02713:115:GW210124A:1:2113:24929:13398	DEL_amplicon	96.8	250	8	0	1	250	275	26	6.82e-122	418	G20R8_R2_	G20R8_
M02713:115:GW210124A:1:2113:21628:13480	DEL_amplicon	95.984	249	10	0	1	249	4	252	5.28e-118	405	G20R8_R2_	G20R8_
M02713:115:GW210124A:1:2113:7726:13530	DEL_amplicon	98.473	131	2	0	112	242	145	275	9.21e-66	231	G20R8_R2_	G20R8_
M02713:115:GW210124A:1:2113:7726:13530	DEL_amplicon	99.01	101	1	0	1	101	1	101	9.41e-51	182	G20R8_R2_	G20R8_
M02713:115:GW210124A:1:2113:16294:13555	DEL_amplicon	96.386	249	9	0	1	249	1	249	1.14e-119	411	G20R8_R2_	G20R8_
M02713:115:GW210124A:1:2113:17725:13590	DEL_amplicon	96.386	249	9	0	1	249	1	249	1.14e-119	411	G20R8_R2_	G20R8_
M02713:115:GW210124A:1:2113:18389:13653	DEL_amplicon	95.984	249	10	0	1	249	1	249	5.28e-118	405	G20R8_R2_	G20R8_
M02713:115:GW210124A:1:2113:29363:13750	DEL_amplicon	96.4	250	9	0	1	250	275	26	3.17e-120	412	G20R8_R2_	G20R8_
M02713:115:GW210124A:1:2113:24902:13828	DEL_amplicon	95.984	249	10	0	1	249	1	249	5.28e-118	405	G20R8_R2_	G20R8_
M02713:115:GW210124A:1:2113:15165:13839	DEL_amplicon	96.4	250	9	0	1	250	275	26	3.17e-120	412	G20R8_R2_	G20R8_
M02713:115:GW210124A:1:2113:10229:13840	DEL_amplicon	95.984	249	10	0	1	249	1	249	5.28e-118	405	G20R8_R2_	G20R8_
M02713:115:GW210124A:1:2113:9460:13934	DEL_amplicon	96.8	250	8	0	1	250	274	25	6.82e-122	418	G20R8_R2_	G20R8_
M02713:115:GW210124A:1:2113:11070:13981	DEL_amplicon	96.4	250	9	0	1	250	275	26	3.17e-120	412	G20R8_R2_	G20R8_
M02713:115:GW210124A:1:2113:2021:14002	DEL_amplicon	96.8	250	8	0	1	250	275	26	6.82e-122	418	G20R8_R2_	G20R8_
M02713:115:GW210124A:1:2113:19182:14011	DEL_amplicon	96.386	249	9	0	1	249	1	249	1.14e-119	411	G20R8_R2_	G20R8_
M02713:115:GW210124A:1:2113:5389:14038	DEL_amplicon	95.582	249	11	0	1	249	1	249	2.46e-116	399	G20R8_R2_	G20R8_
M02713:115:GW210124A:1:2113:26946:14063	DEL_amplicon	96.4	250	9	0	1	250	270	21	3.17e-120	412	G20R8_R2_	G20R8_
M02713:115:GW210124A:1:2113:10692:14114	DEL_amplicon	96.8	250	8	0	1	250	275	26	6.82e-122	418	G20R8_R2_	G20R8_
M02713:115:GW210124A:1:2113:5972:14158	DEL_amplicon	96.386	249	9	0	1	249	1	249	1.14e-119	411	G20R8_R2_	G20R8_
M02713:115:GW210124A:1:2113:7256:14205	DEL_amplicon	96.4	250	9	0	1	250	275	26	3.17e-120	412	G20R8_R2_	G20R8_
M02713:115:GW210124A:1:2113:18625:14229	DEL_amplicon	96.386	249	9	0	1	249	1	249	1.14e-119	411	G20R8_R2_	G20R8_
M02713:115:GW210124A:1:2113:10141:14385	DEL_amplicon	96.4	250	9	0	1	250	275	26	3.17e-120	412	G20R8_R2_	G20R8_
M02713:115:GW210124A:1:2113:24539:14398	DEL_amplicon	96.4	250	9	0	1	250	275	26	3.17e-120	412	G20R8_R2_	G20R8_
M02713:115:GW210124A:1:2113:20528:14462	DEL_amplicon	96.386	249	9	0	1	249	1	249	1.14e-119	411	G20R8_R2_	G20R8_
M02713:115:GW210124A:1:2113:24210:14483	DEL_amplicon	96.8	250	8	0	1	250	275	26	6.82e-122	418	G20R8_R2_	G20R8_
M02713:115:GW210124A:1:2113:2973:14533	DEL_amplicon	96.787	249	8	0	1	249	1	249	2.44e-121	416	G20R8_R2_	G20R8_
M02713:115:GW210124A:1:2113:14239:14549	DEL_amplicon	96.8	250	8	0	1	250	274	25	6.82e-122	418	G20R8_R2_	G20R8_
M02713:115:GW210124A:1:2113:24253:14596	DEL_amplicon	96.787	249	8	0	1	249	1	249	2.44e-121	416	G20R8_R2_	G20R8_
M02713:115:GW210124A:1:2113:29549:14756	DEL_amplicon	96.8	250	8	0	1	250	274	25	6.82e-122	418	G20R8_R2_	G20R8_
M02713:115:GW210124A:1:2113:21845:14814	DEL_amplicon	96.386	249	9	0	1	249	1	249	1.14e-119	411	G20R8_R2_	G20R8_
M02713:115:GW210124A:1:2113:26343:14972	DEL_amplicon	95.767	189	8	0	1	189	1	189	5.42e-88	305	G20R8_R2_	G20R8_
M02713:115:GW210124A:1:2113:18476:15022	DEL_amplicon	96.386	249	9	0	1	249	1	249	1.14e-119	411	G20R8_R2_	G20R8_
M02713:115:GW210124A:1:2113:24362:15135	DEL_amplicon	96.386	249	9	0	1	249	1	249	1.14e-119	411	G20R8_R2_	G20R8_
M02713:115:GW210124A:1:2113:28424:15143	DEL_amplicon	99.231	130	1	0	1	130	274	145	7.34e-67	235	G20R8_R2_	G20R8_
M02713:115:GW210124A:1:2113:26979:15163	DEL_amplicon	96.386	249	9	0	1	249	1	249	1.14e-119	411	G20R8_R2_	G20R8_
M02713:115:GW210124A:1:2113:10144:15225	DEL_amplicon	96.386	249	9	0	1	249	1	249	1.14e-119	411	G20R8_R2_	G20R8_
M02713:115:GW210124A:1:2113:5609:15236	DEL_amplicon	98.485	132	1	1	100	231	145	275	8.85e-66	231	G20R8_R2_	G20R8_
M02713:115:GW210124A:1:2113:29684:15263	DEL_amplicon	96.8	250	8	0	1	250	275	26	6.82e-122	418	G20R8_R2_	G20R8_
M02713:115:GW210124A:1:2113:21070:15304	DEL_amplicon	96	250	10	0	1	250	275	26	1.48e-118	407	G20R8_R2_	G20R8_
M02713:115:GW210124A:1:2113:25697:15356	DEL_amplicon	96.4	250	9	0	1	250	274	25	3.17e-120	412	G20R8_R2_	G20R8_
M02713:115:GW210124A:1:2113:14839:15364	DEL_amplicon	96.787	249	8	0	1	249	1	249	2.44e-121	416	G20R8_R2_	G20R8_
M02713:115:GW210124A:1:2113:14025:15369	DEL_amplicon	96.4	250	9	0	1	250	274	25	3.17e-120	412	G20R8_R2_	G20R8_
M02713:115:GW210124A:1:2113:12534:15381	DEL_amplicon	96.4	250	9	0	1	250	275	26	3.17e-120	412	G20R8_R2_	G20R8_
M02713:115:GW210124A:1:2113:11066:15423	DEL_amplicon	96.4	250	9	0	1	250	275	26	3.17e-120	412	G20R8_R2_	G20R8_
M02713:115:GW210124A:1:2113:28340:15516	DEL_amplicon	95.2	250	12	0	1	250	275	26	3.19e-115	396	G20R8_R2_	G20R8_
M02713:115:GW210124A:1:2113:4802:15553	DEL_amplicon	99.237	131	1	0	55	185	275	145	2.05e-67	237	G20R8_R2_	G20R8_
M02713:115:GW210124A:1:2113:10635:15618	DEL_amplicon	96.386	249	9	0	1	249	1	249	1.14e-119	411	G20R8_R2_	G20R8_
M02713:115:GW210124A:1:2113:4888:15627	DEL_amplicon	96.8	250	8	0	1	250	274	25	6.82e-122	418	G20R8_R2_	G20R8_
M02713:115:GW210124A:1:2113:21053:15639	DEL_amplicon	95.582	249	11	0	1	249	1	249	2.46e-116	399	G20R8_R2_	G20R8_
M02713:115:GW210124A:1:2113:15743:15648	DEL_amplicon	95.984	249	10	0	1	249	1	249	5.28e-118	405	G20R8_R2_	G20R8_
M02713:115:GW210124A:1:2113:7144:15758	DEL_amplicon	96	250	10	0	1	250	274	25	1.48e-118	407	G20R8_R2_	G20R8_
M02713:115:GW210124A:1:2113:29056:15827	DEL_amplicon	96.4	250	9	0	1	250	275	26	3.17e-120	412	G20R8_R2_	G20R8_
M02713:115:GW210124A:1:2113:28773:15907	DEL_amplicon	96.386	249	9	0	1	249	1	249	1.14e-119	411	G20R8_R2_	G20R8_
M02713:115:GW210124A:1:2113:19004:16112	DEL_amplicon	99.01	101	1	0	150	250	145	245	9.73e-51	182	G20R8_R2_	G20R8_
M02713:115:GW210124A:1:2113:25140:16238	DEL_amplicon	96.947	131	4	0	54	184	275	145	2.06e-62	220	G20R8_R2_	G20R8_
M02713:115:GW210124A:1:2113:21212:16258	DEL_amplicon	96.4	250	9	0	1	250	275	26	3.17e-120	412	G20R8_R2_	G20R8_
M02713:115:GW210124A:1:2113:11541:16277	DEL_amplicon	96.787	249	8	0	1	249	1	249	2.44e-121	416	G20R8_R2_	G20R8_
M02713:115:GW210124A:1:2113:4572:16366	DEL_amplicon	96.386	249	9	0	1	249	1	249	1.14e-119	411	G20R8_R2_	G20R8_
M02713:115:GW210124A:1:2113:2494:16376	DEL_amplicon	95.984	249	10	0	1	249	1	249	5.28e-118	405	G20R8_R2_	G20R8_
M02713:115:GW210124A:1:2113:18609:16462	DEL_amplicon	96.386	249	9	0	1	249	1	249	1.14e-119	411	G20R8_R2_	G20R8_
M02713:115:GW210124A:1:2113:19868:16472	DEL_amplicon	96.787	249	8	0	1	249	1	249	2.44e-121	416	G20R8_R2_	G20R8_
M02713:115:GW210124A:1:2113:9122:16553	DEL_amplicon	95.984	249	10	0	1	249	1	249	5.28e-118	405	G20R8_R2_	G20R8_
M02713:115:GW210124A:1:2113:14245:16704	DEL_amplicon	98.473	131	2	0	100	230	145	275	9.53e-66	231	G20R8_R2_	G20R8_
M02713:115:GW210124A:1:2113:15901:16711	DEL_amplicon	96.4	250	9	0	1	250	274	25	3.17e-120	412	G20R8_R2_	G20R8_
M02713:115:GW210124A:1:2113:7580:16719	DEL_amplicon	96.4	250	9	0	1	250	274	25	3.17e-120	412	G20R8_R2_	G20R8_
M02713:115:GW210124A:1:2113:26757:16802	DEL_amplicon	96.4	250	9	0	1	250	274	25	3.17e-120	412	G20R8_R2_	G20R8_
M02713:115:GW210124A:1:2113:17852:16853	DEL_amplicon	96	250	10	0	1	250	275	26	1.48e-118	407	G20R8_R2_	G20R8_
M02713:115:GW210124A:1:2113:19366:16902	DEL_amplicon	96.8	250	8	0	1	250	275	26	6.82e-122	418	G20R8_R2_	G20R8_
M02713:115:GW210124A:1:2113:20766:16921	DEL_amplicon	96.386	249	9	0	1	249	1	249	1.14e-119	411	G20R8_R2_	G20R8_
M02713:115:GW210124A:1:2113:13632:16921	DEL_amplicon	96.8	250	8	0	1	250	275	26	6.82e-122	418	G20R8_R2_	G20R8_
M02713:115:GW210124A:1:2113:23361:16924	DEL_amplicon	96.4	250	9	0	1	250	275	26	3.17e-120	412	G20R8_R2_	G20R8_
M02713:115:GW210124A:1:2113:4867:16941	DEL_amplicon	95.984	249	10	0	1	249	1	249	5.28e-118	405	G20R8_R2_	G20R8_
M02713:115:GW210124A:1:2113:8940:16978	DEL_amplicon	96.787	249	8	0	1	249	1	249	2.44e-121	416	G20R8_R2_	G20R8_
M02713:115:GW210124A:1:2113:23616:17083	DEL_amplicon	96.386	249	9	0	1	249	1	249	1.14e-119	411	G20R8_R2_	G20R8_
M02713:115:GW210124A:1:2113:2381:17099	DEL_amplicon	96.4	250	9	0	1	250	275	26	3.17e-120	412	G20R8_R2_	G20R8_
M02713:115:GW210124A:1:2113:8624:17149	DEL_amplicon	96.4	250	9	0	1	250	274	25	3.17e-120	412	G20R8_R2_	G20R8_
M02713:115:GW210124A:1:2113:25348:17165	DEL_amplicon	96.386	249	9	0	1	249	1	249	1.14e-119	411	G20R8_R2_	G20R8_
M02713:115:GW210124A:1:2113:7679:17189	DEL_amplicon	96.386	249	9	0	1	249	1	249	1.14e-119	411	G20R8_R2_	G20R8_
M02713:115:GW210124A:1:2113:15835:17227	DEL_amplicon	93.952	248	15	0	1	248	275	28	4.16e-109	375	G20R8_R2_	G20R8_
M02713:115:GW210124A:1:2113:12796:17261	DEL_amplicon	96.386	249	9	0	1	249	1	249	1.14e-119	411	G20R8_R2_	G20R8_
M02713:115:GW210124A:1:2113:11511:17287	DEL_amplicon	94.024	251	12	3	1	249	1	250	1.15e-109	377	G20R8_R2_	G20R8_
M02713:115:GW210124A:1:2113:11619:17333	DEL_amplicon	95.582	249	11	0	1	249	1	249	2.46e-116	399	G20R8_R2_	G20R8_
M02713:115:GW210124A:1:2113:18932:17355	DEL_amplicon	96.386	249	9	0	1	249	1	249	1.14e-119	411	G20R8_R2_	G20R8_
M02713:115:GW210124A:1:2113:12120:17456	DEL_amplicon	96	250	10	0	1	250	274	25	1.48e-118	407	G20R8_R2_	G20R8_
M02713:115:GW210124A:1:2113:19421:17531	DEL_amplicon	96.4	250	9	0	1	250	274	25	3.17e-120	412	G20R8_R2_	G20R8_
M02713:115:GW210124A:1:2113:3875:17590	DEL_amplicon	96	250	10	0	1	250	275	26	1.48e-118	407	G20R8_R2_	G20R8_
M02713:115:GW210124A:1:2113:17917:17619	DEL_amplicon	95.984	249	10	0	1	249	1	249	5.28e-118	405	G20R8_R2_	G20R8_
M02713:115:GW210124A:1:2113:19382:17657	DEL_amplicon	96.4	250	9	0	1	250	275	26	3.17e-120	412	G20R8_R2_	G20R8_
M02713:115:GW210124A:1:2113:8397:17712	DEL_amplicon	96.787	249	8	0	1	249	1	249	2.44e-121	416	G20R8_R2_	G20R8_
M02713:115:GW210124A:1:2113:3326:17750	DEL_amplicon	96.386	249	9	0	1	249	1	249	1.14e-119	411	G20R8_R2_	G20R8_
M02713:115:GW210124A:1:2113:26871:17802	DEL_amplicon	96.4	250	9	0	1	250	275	26	3.17e-120	412	G20R8_R2_	G20R8_
M02713:115:GW210124A:1:2113:21054:17814	DEL_amplicon	96.4	250	9	0	1	250	274	25	3.17e-120	412	G20R8_R2_	G20R8_
M02713:115:GW210124A:1:2113:9264:17996	DEL_amplicon	96.386	249	9	0	1	249	1	249	1.14e-119	411	G20R8_R2_	G20R8_
M02713:115:GW210124A:1:2113:25843:18001	DEL_amplicon	96.4	250	9	0	1	250	275	26	3.17e-120	412	G20R8_R2_	G20R8_
M02713:115:GW210124A:1:2113:6562:18123	DEL_amplicon	96.8	250	8	0	1	250	275	26	6.82e-122	418	G20R8_R2_	G20R8_
M02713:115:GW210124A:1:2113:9073:18220	DEL_amplicon	96.787	249	8	0	1	249	1	249	2.44e-121	416	G20R8_R2_	G20R8_
M02713:115:GW210124A:1:2113:6092:18292	DEL_amplicon	96.386	249	9	0	1	249	1	249	1.14e-119	411	G20R8_R2_	G20R8_
M02713:115:GW210124A:1:2113:18748:18371	DEL_amplicon	96.386	249	9	0	1	249	1	249	1.14e-119	411	G20R8_R2_	G20R8_
M02713:115:GW210124A:1:2113:22955:18442	DEL_amplicon	96.386	249	9	0	1	249	1	249	1.14e-119	411	G20R8_R2_	G20R8_
M02713:115:GW210124A:1:2113:7210:18458	DEL_amplicon	95.984	249	10	0	1	249	1	249	5.28e-118	405	G20R8_R2_	G20R8_
M02713:115:GW210124A:1:2113:12728:18480	DEL_amplicon	96.386	249	9	0	1	249	1	249	1.14e-119	411	G20R8_R2_	G20R8_
M02713:115:GW210124A:1:2113:10835:18503	DEL_amplicon	94.268	157	9	0	92	248	207	51	1.58e-68	241	G20R8_R2_	G20R8_
M02713:115:GW210124A:1:2113:12975:18597	DEL_amplicon	96.787	249	8	0	1	249	1	249	2.44e-121	416	G20R8_R2_	G20R8_
M02713:115:GW210124A:1:2113:3440:18601	DEL_amplicon	96.386	249	9	0	1	249	272	24	1.14e-119	411	G20R8_R2_	G20R8_
M02713:115:GW210124A:1:2113:14519:18612	DEL_amplicon	96.386	249	9	0	1	249	1	249	1.14e-119	411	G20R8_R2_	G20R8_
M02713:115:GW210124A:1:2113:17979:18748	DEL_amplicon	96.787	249	8	0	1	249	1	249	2.44e-121	416	G20R8_R2_	G20R8_
M02713:115:GW210124A:1:2113:19962:18905	DEL_amplicon	96	250	10	0	1	250	275	26	1.48e-118	407	G20R8_R2_	G20R8_
M02713:115:GW210124A:1:2113:8332:18925	DEL_amplicon	96	250	10	0	1	250	275	26	1.48e-118	407	G20R8_R2_	G20R8_
M02713:115:GW210124A:1:2113:16649:18928	DEL_amplicon	98.473	131	2	0	99	229	145	275	9.49e-66	231	G20R8_R2_	G20R8_
M02713:115:GW210124A:1:2113:11613:18951	DEL_amplicon	95.984	249	10	0	1	249	1	249	5.28e-118	405	G20R8_R2_	G20R8_
M02713:115:GW210124A:1:2113:5338:18981	DEL_amplicon	96.386	249	9	0	1	249	1	249	1.14e-119	411	G20R8_R2_	G20R8_
M02713:115:GW210124A:1:2113:5178:18989	DEL_amplicon	95.6	250	11	0	1	250	275	26	6.86e-117	401	G20R8_R2_	G20R8_
M02713:115:GW210124A:1:2113:22497:19054	DEL_amplicon	96.8	250	8	0	1	250	275	26	6.82e-122	418	G20R8_R2_	G20R8_
M02713:115:GW210124A:1:2113:27733:19204	DEL_amplicon	95.582	249	11	0	1	249	1	249	2.46e-116	399	G20R8_R2_	G20R8_
M02713:115:GW210124A:1:2113:15328:19254	DEL_amplicon	96.4	250	9	0	1	250	275	26	3.17e-120	412	G20R8_R2_	G20R8_
M02713:115:GW210124A:1:2113:3895:19267	DEL_amplicon	96	250	10	0	1	250	275	26	1.48e-118	407	G20R8_R2_	G20R8_
M02713:115:GW210124A:1:2113:25049:19343	DEL_amplicon	95.984	249	10	0	1	249	1	249	5.28e-118	405	G20R8_R2_	G20R8_
M02713:115:GW210124A:1:2113:13202:19360	DEL_amplicon	96.386	249	9	0	1	249	1	249	1.14e-119	411	G20R8_R2_	G20R8_
M02713:115:GW210124A:1:2113:26327:19385	DEL_amplicon	96.4	250	9	0	1	250	275	26	3.17e-120	412	G20R8_R2_	G20R8_
M02713:115:GW210124A:1:2113:16133:19387	DEL_amplicon	96.8	250	8	0	1	250	275	26	6.82e-122	418	G20R8_R2_	G20R8_
M02713:115:GW210124A:1:2113:11918:19392	DEL_amplicon	96.787	249	8	0	1	249	1	249	2.44e-121	416	G20R8_R2_	G20R8_
M02713:115:GW210124A:1:2113:5763:19481	DEL_amplicon	95.984	249	10	0	1	249	1	249	5.28e-118	405	G20R8_R2_	G20R8_
M02713:115:GW210124A:1:2113:26469:19500	DEL_amplicon	95.6	250	11	0	1	250	275	26	6.86e-117	401	G20R8_R2_	G20R8_
M02713:115:GW210124A:1:2113:26227:19573	DEL_amplicon	96.8	250	8	0	1	250	275	26	6.82e-122	418	G20R8_R2_	G20R8_
M02713:115:GW210124A:1:2113:24298:19603	DEL_amplicon	99.237	131	1	0	1	131	275	145	2.03e-67	237	G20R8_R2_	G20R8_
M02713:115:GW210124A:1:2113:21220:19614	DEL_amplicon	96.386	249	9	0	1	249	1	249	1.14e-119	411	G20R8_R2_	G20R8_
M02713:115:GW210124A:1:2113:17226:19623	DEL_amplicon	96.8	250	8	0	1	250	274	25	6.82e-122	418	G20R8_R2_	G20R8_
M02713:115:GW210124A:1:2113:5280:19773	DEL_amplicon	96.386	249	9	0	1	249	1	249	1.14e-119	411	G20R8_R2_	G20R8_
M02713:115:GW210124A:1:2113:17602:19802	DEL_amplicon	96	250	10	0	1	250	275	26	1.48e-118	407	G20R8_R2_	G20R8_
M02713:115:GW210124A:1:2113:23395:19828	DEL_amplicon	96.787	249	8	0	1	249	1	249	2.44e-121	416	G20R8_R2_	G20R8_
M02713:115:GW210124A:1:2113:15581:19996	DEL_amplicon	96	250	10	0	1	250	274	25	1.48e-118	407	G20R8_R2_	G20R8_
M02713:115:GW210124A:1:2113:14111:20037	DEL_amplicon	96.386	249	9	0	1	249	1	249	1.14e-119	411	G20R8_R2_	G20R8_
M02713:115:GW210124A:1:2113:20017:20121	DEL_amplicon	96.4	250	9	0	1	250	275	26	3.17e-120	412	G20R8_R2_	G20R8_
M02713:115:GW210124A:1:2113:22832:20219	DEL_amplicon	96.4	250	9	0	1	250	274	25	3.17e-120	412	G20R8_R2_	G20R8_
M02713:115:GW210124A:1:2113:14224:20245	DEL_amplicon	100	127	0	0	1	127	275	149	7.31e-67	235	G20R8_R2_	G20R8_
M02713:115:GW210124A:1:2113:3339:20259	DEL_amplicon	98.473	131	2	0	1	131	1	131	9.45e-66	231	G20R8_R2_	G20R8_
M02713:115:GW210124A:1:2113:7560:20307	DEL_amplicon	95.181	249	12	0	1	249	1	249	1.14e-114	394	G20R8_R2_	G20R8_
M02713:115:GW210124A:1:2113:17081:20368	DEL_amplicon	96.787	249	8	0	1	249	1	249	2.44e-121	416	G20R8_R2_	G20R8_
M02713:115:GW210124A:1:2113:18769:20389	DEL_amplicon	99.231	130	1	0	1	130	274	145	7.37e-67	235	G20R8_R2_	G20R8_
M02713:115:GW210124A:1:2113:4886:20505	DEL_amplicon	96	250	10	0	1	250	275	26	1.48e-118	407	G20R8_R2_	G20R8_
M02713:115:GW210124A:1:2113:15267:20507	DEL_amplicon	96.787	249	8	0	1	249	1	249	2.44e-121	416	G20R8_R2_	G20R8_
M02713:115:GW210124A:1:2113:15183:20533	DEL_amplicon	96.8	250	8	0	1	250	274	25	6.82e-122	418	G20R8_R2_	G20R8_
M02713:115:GW210124A:1:2113:21367:20574	DEL_amplicon	96.787	249	8	0	1	249	1	249	2.44e-121	416	G20R8_R2_	G20R8_
M02713:115:GW210124A:1:2113:15915:20641	DEL_amplicon	95.984	249	10	0	1	249	1	249	5.28e-118	405	G20R8_R2_	G20R8_
M02713:115:GW210124A:1:2113:11954:20808	DEL_amplicon	96.016	251	9	1	1	250	1	251	1.48e-118	407	G20R8_R2_	G20R8_
M02713:115:GW210124A:1:2113:21941:20834	DEL_amplicon	96.8	250	8	0	1	250	274	25	6.82e-122	418	G20R8_R2_	G20R8_
M02713:115:GW210124A:1:2113:12958:20982	DEL_amplicon	95.984	249	10	0	1	249	1	249	5.28e-118	405	G20R8_R2_	G20R8_
M02713:115:GW210124A:1:2113:26089:21064	DEL_amplicon	96.4	250	9	0	1	250	274	25	3.17e-120	412	G20R8_R2_	G20R8_
M02713:115:GW210124A:1:2113:16336:21129	DEL_amplicon	95.582	249	11	0	1	249	1	249	2.46e-116	399	G20R8_R2_	G20R8_
M02713:115:GW210124A:1:2113:6265:21460	DEL_amplicon	95.984	249	10	0	1	249	1	249	5.28e-118	405	G20R8_R2_	G20R8_
M02713:115:GW210124A:1:2113:12517:21501	DEL_amplicon	96.787	249	8	0	1	249	1	249	2.44e-121	416	G20R8_R2_	G20R8_
M02713:115:GW210124A:1:2113:21604:21657	DEL_amplicon	95.984	249	10	0	1	249	1	249	5.28e-118	405	G20R8_R2_	G20R8_
M02713:115:GW210124A:1:2113:19632:21661	DEL_amplicon	96.4	250	9	0	1	250	274	25	3.17e-120	412	G20R8_R2_	G20R8_
M02713:115:GW210124A:1:2113:27177:21697	DEL_amplicon	96	250	10	0	1	250	275	26	1.48e-118	407	G20R8_R2_	G20R8_
M02713:115:GW210124A:1:2113:22438:21705	DEL_amplicon	96.787	249	8	0	1	249	1	249	2.44e-121	416	G20R8_R2_	G20R8_
M02713:115:GW210124A:1:2113:18976:21826	DEL_amplicon	96.787	249	8	0	1	249	1	249	2.44e-121	416	G20R8_R2_	G20R8_
M02713:115:GW210124A:1:2113:19416:21937	DEL_amplicon	94.8	250	13	0	1	250	274	25	1.49e-113	390	G20R8_R2_	G20R8_
M02713:115:GW210124A:1:2113:13467:21960	DEL_amplicon	97.03	101	3	0	150	250	145	245	2.11e-47	171	G20R8_R2_	G20R8_
M02713:115:GW210124A:1:2113:18609:21972	DEL_amplicon	95.984	249	10	0	1	249	1	249	5.28e-118	405	G20R8_R2_	G20R8_
M02713:115:GW210124A:1:2113:10537:21999	DEL_amplicon	96.8	250	8	0	1	250	270	21	6.82e-122	418	G20R8_R2_	G20R8_
M02713:115:GW210124A:1:2113:15911:22059	DEL_amplicon	96.4	250	9	0	1	250	274	25	3.17e-120	412	G20R8_R2_	G20R8_
M02713:115:GW210124A:1:2113:11723:22320	DEL_amplicon	96.4	250	9	0	1	250	274	25	3.17e-120	412	G20R8_R2_	G20R8_
M02713:115:GW210124A:1:2113:5227:22385	DEL_amplicon	96.4	250	9	0	1	250	274	25	3.17e-120	412	G20R8_R2_	G20R8_
M02713:115:GW210124A:1:2113:17163:22416	DEL_amplicon	95.984	249	10	0	1	249	1	249	5.28e-118	405	G20R8_R2_	G20R8_
M02713:115:GW210124A:1:2113:26178:22469	DEL_amplicon	95.984	249	10	0	1	249	1	249	5.28e-118	405	G20R8_R2_	G20R8_
M02713:115:GW210124A:1:2113:6284:22497	DEL_amplicon	96.8	250	8	0	1	250	274	25	6.82e-122	418	G20R8_R2_	G20R8_
M02713:115:GW210124A:1:2113:11185:22908	DEL_amplicon	96.4	250	9	0	1	250	275	26	3.17e-120	412	G20R8_R2_	G20R8_
M02713:115:GW210124A:1:2113:19722:22914	DEL_amplicon	96.4	250	9	0	1	250	275	26	3.17e-120	412	G20R8_R2_	G20R8_
M02713:115:GW210124A:1:2113:7124:22974	DEL_amplicon	95.984	249	10	0	1	249	1	249	5.28e-118	405	G20R8_R2_	G20R8_
M02713:115:GW210124A:1:2113:17467:22996	DEL_amplicon	96.4	250	9	0	1	250	274	25	3.17e-120	412	G20R8_R2_	G20R8_
M02713:115:GW210124A:1:2113:16818:23035	DEL_amplicon	96.386	249	9	0	1	249	1	249	1.14e-119	411	G20R8_R2_	G20R8_
M02713:115:GW210124A:1:2113:22967:23051	DEL_amplicon	96.386	249	9	0	1	249	1	249	1.14e-119	411	G20R8_R2_	G20R8_
M02713:115:GW210124A:1:2113:19376:23083	DEL_amplicon	95.984	249	10	0	1	249	1	249	5.28e-118	405	G20R8_R2_	G20R8_
M02713:115:GW210124A:1:2113:11361:23170	DEL_amplicon	96.8	250	8	0	1	250	275	26	6.82e-122	418	G20R8_R2_	G20R8_
M02713:115:GW210124A:1:2113:26407:23244	DEL_amplicon	98.473	131	2	0	107	237	145	275	9.09e-66	231	G20R8_R2_	G20R8_
M02713:115:GW210124A:1:2113:5912:23276	DEL_amplicon	96	250	10	0	1	250	275	26	1.48e-118	407	G20R8_R2_	G20R8_
M02713:115:GW210124A:1:2113:19547:23378	DEL_amplicon	96.386	249	9	0	1	249	1	249	1.14e-119	411	G20R8_R2_	G20R8_
M02713:115:GW210124A:1:2113:20767:23389	DEL_amplicon	96.4	250	9	0	1	250	274	25	3.17e-120	412	G20R8_R2_	G20R8_
M02713:115:GW210124A:1:2113:4436:23503	DEL_amplicon	96.947	131	4	0	100	230	145	275	2.05e-62	220	G20R8_R2_	G20R8_
M02713:115:GW210124A:1:2113:8557:23695	DEL_amplicon	96.386	249	9	0	1	249	1	249	1.14e-119	411	G20R8_R2_	G20R8_
M02713:115:GW210124A:1:2113:13023:23705	DEL_amplicon	96.386	249	9	0	1	249	1	249	1.14e-119	411	G20R8_R2_	G20R8_
M02713:115:GW210124A:1:2113:5223:23708	DEL_amplicon	96.4	250	9	0	1	250	275	26	3.17e-120	412	G20R8_R2_	G20R8_
M02713:115:GW210124A:1:2113:20346:23743	DEL_amplicon	96.787	249	8	0	1	249	1	249	2.44e-121	416	G20R8_R2_	G20R8_
M02713:115:GW210124A:1:2113:9791:24113	DEL_amplicon	96.4	250	9	0	1	250	274	25	3.17e-120	412	G20R8_R2_	G20R8_
M02713:115:GW210124A:1:2113:8603:24114	DEL_amplicon	96.8	250	8	0	1	250	275	26	6.82e-122	418	G20R8_R2_	G20R8_
M02713:115:GW210124A:1:2113:25708:24135	DEL_amplicon	96.4	250	9	0	1	250	274	25	3.17e-120	412	G20R8_R2_	G20R8_
M02713:115:GW210124A:1:2113:6240:24333	DEL_amplicon	96.787	249	8	0	1	249	1	249	2.44e-121	416	G20R8_R2_	G20R8_
M02713:115:GW210124A:1:2113:5721:24339	DEL_amplicon	96.787	249	8	0	1	249	1	249	2.44e-121	416	G20R8_R2_	G20R8_
M02713:115:GW210124A:1:2113:7096:24350	DEL_amplicon	96.787	249	8	0	1	249	1	249	2.44e-121	416	G20R8_R2_	G20R8_
M02713:115:GW210124A:1:2113:8915:24419	DEL_amplicon	96.386	249	9	0	1	249	1	249	1.14e-119	411	G20R8_R2_	G20R8_
M02713:115:GW210124A:1:2113:22136:24517	DEL_amplicon	99.237	131	1	0	1	131	275	145	2.04e-67	237	G20R8_R2_	G20R8_
M02713:115:GW210124A:1:2113:10502:24520	DEL_amplicon	96.4	250	9	0	1	250	274	25	3.17e-120	412	G20R8_R2_	G20R8_
M02713:115:GW210124A:1:2113:23033:24570	DEL_amplicon	96.4	250	9	0	1	250	275	26	3.17e-120	412	G20R8_R2_	G20R8_
M02713:115:GW210124A:1:2113:14863:24634	DEL_amplicon	96.386	249	9	0	1	249	1	249	1.14e-119	411	G20R8_R2_	G20R8_
M02713:115:GW210124A:1:2113:11976:24638	DEL_amplicon	96.386	249	9	0	1	249	1	249	1.14e-119	411	G20R8_R2_	G20R8_
M02713:115:GW210124A:1:2113:14797:24736	DEL_amplicon	96.8	250	8	0	1	250	274	25	6.82e-122	418	G20R8_R2_	G20R8_
M02713:115:GW210124A:1:2113:20097:24770	DEL_amplicon	96.386	249	9	0	1	249	1	249	1.14e-119	411	G20R8_R2_	G20R8_
M02713:115:GW210124A:1:2113:12649:24865	DEL_amplicon	95.181	249	12	0	1	249	1	249	1.14e-114	394	G20R8_R2_	G20R8_
M02713:115:GW210124A:1:2113:9001:24896	DEL_amplicon	96.386	249	9	0	1	249	1	249	1.14e-119	411	G20R8_R2_	G20R8_
M02713:115:GW210124A:1:2113:15509:24916	DEL_amplicon	96.8	250	8	0	1	250	275	26	6.82e-122	418	G20R8_R2_	G20R8_
M02713:115:GW210124A:1:2113:23677:25000	DEL_amplicon	95.984	249	10	0	1	249	1	249	5.28e-118	405	G20R8_R2_	G20R8_
M02713:115:GW210124A:1:2113:24702:25037	DEL_amplicon	96.4	250	9	0	1	250	274	25	3.17e-120	412	G20R8_R2_	G20R8_
M02713:115:GW210124A:1:2113:25297:25061	DEL_amplicon	95.984	249	10	0	1	249	1	249	5.28e-118	405	G20R8_R2_	G20R8_
M02713:115:GW210124A:1:2113:21076:25152	DEL_amplicon	98.462	130	2	0	1	130	274	145	3.41e-65	230	G20R8_R2_	G20R8_
M02713:115:GW210124A:1:2113:9079:25166	DEL_amplicon	96.8	250	8	0	1	250	274	25	6.82e-122	418	G20R8_R2_	G20R8_
M02713:115:GW210124A:1:2113:12427:25378	DEL_amplicon	99.237	131	1	0	100	230	145	275	2.05e-67	237	G20R8_R2_	G20R8_
M02713:115:GW210124A:1:2113:8890:25505	DEL_amplicon	96.4	250	9	0	1	250	275	26	3.17e-120	412	G20R8_R2_	G20R8_
M02713:115:GW210124A:1:2113:22002:25542	DEL_amplicon	96.787	249	8	0	1	249	1	249	2.44e-121	416	G20R8_R2_	G20R8_
M02713:115:GW210124A:1:2113:23678:25689	DEL_amplicon	96.386	249	9	0	1	249	1	249	1.14e-119	411	G20R8_R2_	G20R8_
M02713:115:GW210124A:1:2113:16898:25821	DEL_amplicon	96	250	10	0	1	250	275	26	1.48e-118	407	G20R8_R2_	G20R8_
M02713:115:GW210124A:1:2113:23244:25967	DEL_amplicon	99.237	131	1	0	100	230	145	275	2.05e-67	237	G20R8_R2_	G20R8_
M02713:115:GW210124A:1:2113:18316:26007	DEL_amplicon	96.787	249	8	0	1	249	1	249	2.44e-121	416	G20R8_R2_	G20R8_
M02713:115:GW210124A:1:2113:23344:26192	DEL_amplicon	98.519	135	2	0	78	212	135	1	5.7e-68	239	G20R8_R2_	G20R8_
M02713:115:GW210124A:1:2113:14840:26297	DEL_amplicon	98.519	135	2	0	1	135	1	135	5.31e-68	239	G20R8_R2_	G20R8_
M02713:115:GW210124A:1:2113:7464:26315	DEL_amplicon	96.4	250	9	0	1	250	275	26	3.17e-120	412	G20R8_R2_	G20R8_
M02713:115:GW210124A:1:2113:10782:26418	DEL_amplicon	99.237	131	1	0	100	230	145	275	2.05e-67	237	G20R8_R2_	G20R8_
M02713:115:GW210124A:1:2113:16228:26788	DEL_amplicon	96.4	250	9	0	1	250	274	25	3.17e-120	412	G20R8_R2_	G20R8_
M02713:115:GW210124A:1:2113:19111:26958	DEL_amplicon	99.237	131	1	0	100	230	145	275	2.04e-67	237	G20R8_R2_	G20R8_
M02713:115:GW210124A:1:2113:10905:26987	DEL_amplicon	96	250	10	0	1	250	274	25	1.48e-118	407	G20R8_R2_	G20R8_
M02713:115:GW210124A:1:2113:12952:27185	DEL_amplicon	95.984	249	10	0	1	249	1	249	5.28e-118	405	G20R8_R2_	G20R8_
M02713:115:GW210124A:1:2113:21646:27641	DEL_amplicon	96.4	250	9	0	1	250	274	25	3.17e-120	412	G20R8_R2_	G20R8_
M02713:115:GW210124A:1:2113:15767:27768	DEL_amplicon	96.386	249	9	0	1	249	1	249	1.14e-119	411	G20R8_R2_	G20R8_
M02713:115:GW210124A:1:2113:21364:27799	DEL_amplicon	96.4	250	9	0	1	250	275	26	3.17e-120	412	G20R8_R2_	G20R8_
M02713:115:GW210124A:1:2113:15146:27941	DEL_amplicon	96.787	249	8	0	1	249	1	249	2.44e-121	416	G20R8_R2_	G20R8_
M02713:115:GW210124A:1:2113:11979:28325	DEL_amplicon	95.6	250	11	0	1	250	275	26	6.86e-117	401	G20R8_R2_	G20R8_
M02713:115:GW210124A:1:2113:18446:29003	DEL_amplicon	96.341	246	9	0	1	246	1	246	5.28e-118	405	G20R8_R2_	G20R8_
M02713:115:GW210124A:1:2113:17498:29054	DEL_amplicon	96.386	249	9	0	1	249	1	249	1.14e-119	411	G20R8_R2_	G20R8_
M02713:115:GW210124A:1:2114:14099:1999	DEL_amplicon	96.4	250	9	0	1	250	275	26	8.82e-121	414	G20R8_R2_	G20R8_
M02713:115:GW210124A:1:2114:18358:2177	DEL_amplicon	96.4	250	9	0	1	250	275	26	8.82e-121	414	G20R8_R2_	G20R8_
M02713:115:GW210124A:1:2114:18506:2214	DEL_amplicon	96.386	249	9	0	1	249	1	249	3.16e-120	412	G20R8_R2_	G20R8_
M02713:115:GW210124A:1:2114:16422:2217	DEL_amplicon	95.984	249	10	0	1	249	1	249	1.47e-118	407	G20R8_R2_	G20R8_
M02713:115:GW210124A:1:2114:14054:2450	DEL_amplicon	96.4	250	9	0	1	250	275	26	8.82e-121	414	G20R8_R2_	G20R8_
M02713:115:GW210124A:1:2114:17810:2694	DEL_amplicon	96.386	249	9	0	1	249	1	249	3.16e-120	412	G20R8_R2_	G20R8_
M02713:115:GW210124A:1:2114:14880:2858	DEL_amplicon	95.6	250	11	0	1	250	274	25	1.91e-117	403	G20R8_R2_	G20R8_
M02713:115:GW210124A:1:2114:16539:2926	DEL_amplicon	95.6	250	11	0	1	250	274	25	1.91e-117	403	G20R8_R2_	G20R8_
M02713:115:GW210124A:1:2114:18063:2976	DEL_amplicon	96.4	250	9	0	1	250	275	26	8.82e-121	414	G20R8_R2_	G20R8_
M02713:115:GW210124A:1:2114:18861:3019	DEL_amplicon	96	250	10	0	1	250	274	25	4.1e-119	409	G20R8_R2_	G20R8_
M02713:115:GW210124A:1:2114:19143:3026	DEL_amplicon	96	250	10	0	1	250	274	25	4.1e-119	409	G20R8_R2_	G20R8_
M02713:115:GW210124A:1:2114:9958:3316	DEL_amplicon	94.4	250	14	0	1	250	275	26	1.92e-112	387	G20R8_R2_	G20R8_
M02713:115:GW210124A:1:2114:8488:3532	DEL_amplicon	96	250	10	0	1	250	275	26	4.1e-119	409	G20R8_R2_	G20R8_
M02713:115:GW210124A:1:2114:9402:3619	DEL_amplicon	96.4	250	9	0	1	250	274	25	8.82e-121	414	G20R8_R2_	G20R8_
M02713:115:GW210124A:1:2114:22884:3790	DEL_amplicon	96.386	249	9	0	1	249	1	249	3.16e-120	412	G20R8_R2_	G20R8_
M02713:115:GW210124A:1:2114:13342:4013	DEL_amplicon	96.386	249	9	0	1	249	1	249	3.16e-120	412	G20R8_R2_	G20R8_
M02713:115:GW210124A:1:2114:20302:4057	DEL_amplicon	95.582	249	11	0	1	249	1	249	6.84e-117	401	G20R8_R2_	G20R8_
M02713:115:GW210124A:1:2114:19196:4172	DEL_amplicon	96.386	249	9	0	1	249	1	249	3.16e-120	412	G20R8_R2_	G20R8_
M02713:115:GW210124A:1:2114:8985:4183	DEL_amplicon	96.4	250	9	0	1	250	275	26	8.82e-121	414	G20R8_R2_	G20R8_
M02713:115:GW210124A:1:2114:24085:4274	DEL_amplicon	96.386	249	9	0	1	249	1	249	3.16e-120	412	G20R8_R2_	G20R8_
M02713:115:GW210124A:1:2114:16274:4287	DEL_amplicon	96.4	250	9	0	1	250	274	25	8.82e-121	414	G20R8_R2_	G20R8_
M02713:115:GW210124A:1:2114:14104:4412	DEL_amplicon	95.582	249	11	0	1	249	1	249	6.84e-117	401	G20R8_R2_	G20R8_
M02713:115:GW210124A:1:2114:15683:4475	DEL_amplicon	96.386	249	9	0	1	249	1	249	3.16e-120	412	G20R8_R2_	G20R8_
M02713:115:GW210124A:1:2114:18232:4496	DEL_amplicon	96.386	249	9	0	1	249	1	249	3.16e-120	412	G20R8_R2_	G20R8_
M02713:115:GW210124A:1:2114:22079:4551	DEL_amplicon	95.582	249	11	0	1	249	1	249	6.84e-117	401	G20R8_R2_	G20R8_
M02713:115:GW210124A:1:2114:12570:4553	DEL_amplicon	96.386	249	9	0	1	249	1	249	3.16e-120	412	G20R8_R2_	G20R8_
M02713:115:GW210124A:1:2114:8782:4698	DEL_amplicon	96.4	250	9	0	1	250	275	26	8.82e-121	414	G20R8_R2_	G20R8_
M02713:115:GW210124A:1:2114:8517:4751	DEL_amplicon	99.231	130	1	0	1	130	274	145	7.37e-67	235	G20R8_R2_	G20R8_
M02713:115:GW210124A:1:2114:20767:4921	DEL_amplicon	96	250	10	0	1	250	274	25	4.1e-119	409	G20R8_R2_	G20R8_
M02713:115:GW210124A:1:2114:17182:4950	DEL_amplicon	96.4	250	9	0	1	250	274	25	8.82e-121	414	G20R8_R2_	G20R8_
M02713:115:GW210124A:1:2114:23272:4989	DEL_amplicon	99.231	130	1	0	1	130	274	145	7.34e-67	235	G20R8_R2_	G20R8_
M02713:115:GW210124A:1:2114:19813:5253	DEL_amplicon	96	250	10	0	1	250	275	26	4.1e-119	409	G20R8_R2_	G20R8_
M02713:115:GW210124A:1:2114:15852:5280	DEL_amplicon	96.4	250	9	0	1	250	275	26	8.82e-121	414	G20R8_R2_	G20R8_
M02713:115:GW210124A:1:2114:21477:5286	DEL_amplicon	95.582	249	11	0	1	249	1	249	6.84e-117	401	G20R8_R2_	G20R8_
M02713:115:GW210124A:1:2114:20577:5292	DEL_amplicon	96.4	250	9	0	1	250	275	26	8.82e-121	414	G20R8_R2_	G20R8_
M02713:115:GW210124A:1:2114:10027:5299	DEL_amplicon	95.984	249	10	0	1	249	1	249	1.47e-118	407	G20R8_R2_	G20R8_
M02713:115:GW210124A:1:2114:16242:5502	DEL_amplicon	96	250	10	0	1	250	274	25	4.1e-119	409	G20R8_R2_	G20R8_
M02713:115:GW210124A:1:2114:22550:5622	DEL_amplicon	95.6	250	11	0	1	250	274	25	1.91e-117	403	G20R8_R2_	G20R8_
M02713:115:GW210124A:1:2114:14716:5627	DEL_amplicon	95.984	249	10	0	1	249	1	249	1.47e-118	407	G20R8_R2_	G20R8_
M02713:115:GW210124A:1:2114:14154:5644	DEL_amplicon	96.386	249	9	0	1	249	1	249	3.16e-120	412	G20R8_R2_	G20R8_
M02713:115:GW210124A:1:2114:17541:5701	DEL_amplicon	96.386	249	9	0	1	249	1	249	3.16e-120	412	G20R8_R2_	G20R8_
M02713:115:GW210124A:1:2114:23996:5702	DEL_amplicon	95.582	249	11	0	1	249	1	249	6.84e-117	401	G20R8_R2_	G20R8_
M02713:115:GW210124A:1:2114:12994:5727	DEL_amplicon	96	250	10	0	1	250	275	26	4.1e-119	409	G20R8_R2_	G20R8_
M02713:115:GW210124A:1:2114:14068:5736	DEL_amplicon	96.386	249	9	0	1	249	1	249	3.16e-120	412	G20R8_R2_	G20R8_
M02713:115:GW210124A:1:2114:23140:5743	DEL_amplicon	96	250	10	0	1	250	263	14	4.1e-119	409	G20R8_R2_	G20R8_
M02713:115:GW210124A:1:2114:21418:5812	DEL_amplicon	95.582	249	11	0	1	249	1	249	6.84e-117	401	G20R8_R2_	G20R8_
M02713:115:GW210124A:1:2114:22295:5881	DEL_amplicon	96.386	249	9	0	1	249	1	249	3.16e-120	412	G20R8_R2_	G20R8_
M02713:115:GW210124A:1:2114:13321:5895	DEL_amplicon	96.386	249	9	0	1	249	1	249	3.16e-120	412	G20R8_R2_	G20R8_
M02713:115:GW210124A:1:2114:13711:5909	DEL_amplicon	96.386	249	9	0	1	249	1	249	3.16e-120	412	G20R8_R2_	G20R8_
M02713:115:GW210124A:1:2114:9806:5919	DEL_amplicon	96.4	250	9	0	1	250	275	26	8.82e-121	414	G20R8_R2_	G20R8_
M02713:115:GW210124A:1:2114:10579:5919	DEL_amplicon	99.231	130	1	0	1	130	274	145	7.34e-67	235	G20R8_R2_	G20R8_
M02713:115:GW210124A:1:2114:20368:5955	DEL_amplicon	96.386	249	9	0	1	249	1	249	3.16e-120	412	G20R8_R2_	G20R8_
M02713:115:GW210124A:1:2114:17219:6101	DEL_amplicon	96.016	251	9	1	1	250	275	25	4.1e-119	409	G20R8_R2_	G20R8_
M02713:115:GW210124A:1:2114:20940:6180	DEL_amplicon	95.984	249	10	0	1	249	1	249	1.47e-118	407	G20R8_R2_	G20R8_
M02713:115:GW210124A:1:2114:24985:6187	DEL_amplicon	96.386	249	9	0	1	249	1	249	3.16e-120	412	G20R8_R2_	G20R8_
M02713:115:GW210124A:1:2114:14811:6191	DEL_amplicon	96	250	10	0	1	250	274	25	4.1e-119	409	G20R8_R2_	G20R8_
M02713:115:GW210124A:1:2114:21220:6242	DEL_amplicon	95.984	249	10	0	1	249	1	249	1.47e-118	407	G20R8_R2_	G20R8_
M02713:115:GW210124A:1:2114:12063:6464	DEL_amplicon	96.4	250	9	0	1	250	275	26	8.82e-121	414	G20R8_R2_	G20R8_
M02713:115:GW210124A:1:2114:20828:6540	DEL_amplicon	95.6	250	11	0	1	250	275	26	1.91e-117	403	G20R8_R2_	G20R8_
M02713:115:GW210124A:1:2114:9142:6597	DEL_amplicon	96.386	249	9	0	1	249	1	249	3.16e-120	412	G20R8_R2_	G20R8_
M02713:115:GW210124A:1:2114:17943:6779	DEL_amplicon	96.4	250	9	0	1	250	274	25	8.82e-121	414	G20R8_R2_	G20R8_
M02713:115:GW210124A:1:2114:12202:6803	DEL_amplicon	96.386	249	9	0	1	249	1	249	3.16e-120	412	G20R8_R2_	G20R8_
M02713:115:GW210124A:1:2114:19524:6840	DEL_amplicon	96.386	249	9	0	1	249	1	249	3.16e-120	412	G20R8_R2_	G20R8_
M02713:115:GW210124A:1:2114:4619:7028	DEL_amplicon	95.2	250	12	0	1	250	275	26	8.88e-116	398	G20R8_R2_	G20R8_
M02713:115:GW210124A:1:2114:20336:7049	DEL_amplicon	96.386	249	9	0	1	249	1	249	3.16e-120	412	G20R8_R2_	G20R8_
M02713:115:GW210124A:1:2114:25932:7137	DEL_amplicon	96.386	249	9	0	1	249	1	249	3.16e-120	412	G20R8_R2_	G20R8_
M02713:115:GW210124A:1:2114:7065:7168	DEL_amplicon	100	123	0	0	1	123	1	123	1.22e-64	228	G20R8_R2_	G20R8_
M02713:115:GW210124A:1:2114:7065:7168	DEL_amplicon	96.491	57	2	0	117	173	201	145	1.29e-24	95.3	G20R8_R2_	G20R8_
M02713:115:GW210124A:1:2114:22010:7217	DEL_amplicon	96	250	10	0	1	250	275	26	4.1e-119	409	G20R8_R2_	G20R8_
M02713:115:GW210124A:1:2114:9605:7237	DEL_amplicon	99.231	130	1	0	1	130	274	145	7.31e-67	235	G20R8_R2_	G20R8_
M02713:115:GW210124A:1:2114:18170:7275	DEL_amplicon	95.984	249	10	0	1	249	1	249	1.47e-118	407	G20R8_R2_	G20R8_
M02713:115:GW210124A:1:2114:25923:7279	DEL_amplicon	96.386	249	9	0	1	249	1	249	3.16e-120	412	G20R8_R2_	G20R8_
M02713:115:GW210124A:1:2114:14676:7316	DEL_amplicon	95.582	249	11	0	1	249	1	249	6.84e-117	401	G20R8_R2_	G20R8_
M02713:115:GW210124A:1:2114:20553:7386	DEL_amplicon	96.386	249	9	0	1	249	1	249	3.16e-120	412	G20R8_R2_	G20R8_
M02713:115:GW210124A:1:2114:15194:7390	DEL_amplicon	95.109	184	9	0	66	249	221	38	4.29e-84	292	G20R8_R2_	G20R8_
M02713:115:GW210124A:1:2114:19623:7471	DEL_amplicon	96.4	250	9	0	1	250	274	25	8.82e-121	414	G20R8_R2_	G20R8_
M02713:115:GW210124A:1:2114:17317:7529	DEL_amplicon	96.386	249	9	0	1	249	1	249	3.16e-120	412	G20R8_R2_	G20R8_
M02713:115:GW210124A:1:2114:16814:7530	DEL_amplicon	95.984	249	10	0	1	249	1	249	1.47e-118	407	G20R8_R2_	G20R8_
M02713:115:GW210124A:1:2114:11832:7568	DEL_amplicon	95.984	249	10	0	1	249	1	249	1.47e-118	407	G20R8_R2_	G20R8_
M02713:115:GW210124A:1:2114:11290:7573	DEL_amplicon	96.386	249	9	0	1	249	1	249	3.16e-120	412	G20R8_R2_	G20R8_
M02713:115:GW210124A:1:2114:14910:7582	DEL_amplicon	95.6	250	11	0	1	250	274	25	1.91e-117	403	G20R8_R2_	G20R8_
M02713:115:GW210124A:1:2114:12146:7656	DEL_amplicon	95.984	249	10	0	1	249	1	249	1.47e-118	407	G20R8_R2_	G20R8_
M02713:115:GW210124A:1:2114:15572:7710	DEL_amplicon	96.386	249	9	0	1	249	1	249	3.16e-120	412	G20R8_R2_	G20R8_
M02713:115:GW210124A:1:2114:22338:7742	DEL_amplicon	96.4	250	9	0	1	250	274	25	8.82e-121	414	G20R8_R2_	G20R8_
M02713:115:GW210124A:1:2114:11798:7883	DEL_amplicon	96.4	250	9	0	1	250	274	25	8.82e-121	414	G20R8_R2_	G20R8_
M02713:115:GW210124A:1:2114:3932:7914	DEL_amplicon	98.02	101	2	0	150	250	145	245	1.26e-49	178	G20R8_R2_	G20R8_
M02713:115:GW210124A:1:2114:27304:8016	DEL_amplicon	95.984	249	10	0	1	249	1	249	1.47e-118	407	G20R8_R2_	G20R8_
M02713:115:GW210124A:1:2114:7718:8053	DEL_amplicon	95.984	249	10	0	1	249	1	249	1.47e-118	407	G20R8_R2_	G20R8_
M02713:115:GW210124A:1:2114:24313:8069	DEL_amplicon	95.6	250	11	0	1	250	275	26	1.91e-117	403	G20R8_R2_	G20R8_
M02713:115:GW210124A:1:2114:22887:8105	DEL_amplicon	96	250	10	0	1	250	274	25	4.1e-119	409	G20R8_R2_	G20R8_
M02713:115:GW210124A:1:2114:25889:8128	DEL_amplicon	95.984	249	10	0	1	249	1	249	1.47e-118	407	G20R8_R2_	G20R8_
M02713:115:GW210124A:1:2114:18413:8174	DEL_amplicon	95.984	249	10	0	1	249	1	249	1.47e-118	407	G20R8_R2_	G20R8_
M02713:115:GW210124A:1:2114:20639:8245	DEL_amplicon	96.4	250	9	0	1	250	275	26	8.82e-121	414	G20R8_R2_	G20R8_
M02713:115:GW210124A:1:2114:15385:8251	DEL_amplicon	96.386	249	9	0	1	249	1	249	3.16e-120	412	G20R8_R2_	G20R8_
M02713:115:GW210124A:1:2114:19537:8304	DEL_amplicon	96	250	10	0	1	250	274	25	4.1e-119	409	G20R8_R2_	G20R8_
M02713:115:GW210124A:1:2114:6531:8328	DEL_amplicon	96.4	250	9	0	1	250	275	26	8.82e-121	414	G20R8_R2_	G20R8_
M02713:115:GW210124A:1:2114:15521:8332	DEL_amplicon	96.4	250	9	0	1	250	274	25	8.82e-121	414	G20R8_R2_	G20R8_
M02713:115:GW210124A:1:2114:10892:8358	DEL_amplicon	96.386	249	9	0	1	249	1	249	3.16e-120	412	G20R8_R2_	G20R8_
M02713:115:GW210124A:1:2114:25313:8369	DEL_amplicon	96.386	249	9	0	1	249	1	249	3.16e-120	412	G20R8_R2_	G20R8_
M02713:115:GW210124A:1:2114:5385:8370	DEL_amplicon	94.8	250	13	0	1	250	275	26	4.13e-114	392	G20R8_R2_	G20R8_
M02713:115:GW210124A:1:2114:14899:8440	DEL_amplicon	96	250	10	0	1	250	274	25	4.1e-119	409	G20R8_R2_	G20R8_
M02713:115:GW210124A:1:2114:11479:8450	DEL_amplicon	95.984	249	10	0	1	249	1	249	1.47e-118	407	G20R8_R2_	G20R8_
M02713:115:GW210124A:1:2114:26149:8505	DEL_amplicon	95.238	252	9	1	1	249	1	252	8.84e-116	398	G20R8_R2_	G20R8_
M02713:115:GW210124A:1:2114:5056:8526	DEL_amplicon	96.4	250	9	0	1	250	274	25	8.82e-121	414	G20R8_R2_	G20R8_
M02713:115:GW210124A:1:2114:20005:8571	DEL_amplicon	96.4	250	9	0	1	250	274	25	8.82e-121	414	G20R8_R2_	G20R8_
M02713:115:GW210124A:1:2114:21121:8659	DEL_amplicon	96	250	10	0	1	250	274	25	4.1e-119	409	G20R8_R2_	G20R8_
M02713:115:GW210124A:1:2114:11570:8816	DEL_amplicon	96.386	249	9	0	1	249	1	249	3.16e-120	412	G20R8_R2_	G20R8_
M02713:115:GW210124A:1:2114:18455:8897	DEL_amplicon	96	250	10	0	1	250	275	26	4.1e-119	409	G20R8_R2_	G20R8_
M02713:115:GW210124A:1:2114:23521:8918	DEL_amplicon	96	250	10	0	1	250	274	25	4.1e-119	409	G20R8_R2_	G20R8_
M02713:115:GW210124A:1:2114:25824:9148	DEL_amplicon	96.386	249	9	0	1	249	1	249	3.16e-120	412	G20R8_R2_	G20R8_
M02713:115:GW210124A:1:2114:20261:9207	DEL_amplicon	96.4	250	9	0	1	250	275	26	8.82e-121	414	G20R8_R2_	G20R8_
M02713:115:GW210124A:1:2114:17897:9261	DEL_amplicon	96.4	250	9	0	1	250	274	25	8.82e-121	414	G20R8_R2_	G20R8_
M02713:115:GW210124A:1:2114:11398:9287	DEL_amplicon	95.984	249	10	0	1	249	1	249	1.47e-118	407	G20R8_R2_	G20R8_
M02713:115:GW210124A:1:2114:22965:9325	DEL_amplicon	96.4	250	9	0	1	250	275	26	8.82e-121	414	G20R8_R2_	G20R8_
M02713:115:GW210124A:1:2114:13251:9369	DEL_amplicon	96.386	249	9	0	1	249	1	249	3.16e-120	412	G20R8_R2_	G20R8_
M02713:115:GW210124A:1:2114:27357:9423	DEL_amplicon	97.71	131	2	1	1	130	275	145	1.59e-63	224	G20R8_R2_	G20R8_
M02713:115:GW210124A:1:2114:11364:9458	DEL_amplicon	96.386	249	9	0	1	249	1	249	3.16e-120	412	G20R8_R2_	G20R8_
M02713:115:GW210124A:1:2114:13781:9520	DEL_amplicon	95.984	249	10	0	1	249	1	249	1.47e-118	407	G20R8_R2_	G20R8_
M02713:115:GW210124A:1:2114:22755:9564	DEL_amplicon	96.386	249	9	0	1	249	1	249	3.16e-120	412	G20R8_R2_	G20R8_
M02713:115:GW210124A:1:2114:12621:9589	DEL_amplicon	96	250	10	0	1	250	274	25	4.1e-119	409	G20R8_R2_	G20R8_
M02713:115:GW210124A:1:2114:14598:9598	DEL_amplicon	96.4	250	9	0	1	250	275	26	8.82e-121	414	G20R8_R2_	G20R8_
M02713:115:GW210124A:1:2114:11911:9667	DEL_amplicon	96.386	249	9	0	1	249	1	249	3.16e-120	412	G20R8_R2_	G20R8_
M02713:115:GW210124A:1:2114:17547:9671	DEL_amplicon	95.984	249	10	0	1	249	1	249	1.47e-118	407	G20R8_R2_	G20R8_
M02713:115:GW210124A:1:2114:19079:9692	DEL_amplicon	95.902	244	10	0	1	244	1	244	8.66e-116	398	G20R8_R2_	G20R8_
M02713:115:GW210124A:1:2114:25160:9697	DEL_amplicon	95.984	249	10	0	1	249	1	249	1.47e-118	407	G20R8_R2_	G20R8_
M02713:115:GW210124A:1:2114:17820:9800	DEL_amplicon	96.4	250	9	0	1	250	274	25	8.82e-121	414	G20R8_R2_	G20R8_
M02713:115:GW210124A:1:2114:19930:9834	DEL_amplicon	96.386	249	9	0	1	249	1	249	3.16e-120	412	G20R8_R2_	G20R8_
M02713:115:GW210124A:1:2114:28295:9841	DEL_amplicon	95.984	249	10	0	1	249	1	249	1.47e-118	407	G20R8_R2_	G20R8_
M02713:115:GW210124A:1:2114:16812:10004	DEL_amplicon	96	250	10	0	1	250	269	20	4.1e-119	409	G20R8_R2_	G20R8_
M02713:115:GW210124A:1:2114:14860:10071	DEL_amplicon	96.4	250	9	0	1	250	275	26	8.82e-121	414	G20R8_R2_	G20R8_
M02713:115:GW210124A:1:2114:24686:10113	DEL_amplicon	96.4	250	9	0	1	250	274	25	8.82e-121	414	G20R8_R2_	G20R8_
M02713:115:GW210124A:1:2114:15431:10140	DEL_amplicon	95.984	249	10	0	1	249	1	249	1.47e-118	407	G20R8_R2_	G20R8_
M02713:115:GW210124A:1:2114:11654:10202	DEL_amplicon	96.386	249	9	0	1	249	1	249	3.16e-120	412	G20R8_R2_	G20R8_
M02713:115:GW210124A:1:2114:8056:10242	DEL_amplicon	96.4	250	9	0	1	250	275	26	8.82e-121	414	G20R8_R2_	G20R8_
M02713:115:GW210124A:1:2114:21230:10242	DEL_amplicon	96	250	10	0	1	250	275	26	4.1e-119	409	G20R8_R2_	G20R8_
M02713:115:GW210124A:1:2114:25562:10514	DEL_amplicon	96.386	249	9	0	1	249	1	249	3.16e-120	412	G20R8_R2_	G20R8_
M02713:115:GW210124A:1:2114:23567:10535	DEL_amplicon	96	250	10	0	1	250	274	25	4.1e-119	409	G20R8_R2_	G20R8_
M02713:115:GW210124A:1:2114:16903:10600	DEL_amplicon	96.4	250	9	0	1	250	275	26	8.82e-121	414	G20R8_R2_	G20R8_
M02713:115:GW210124A:1:2114:20736:10709	DEL_amplicon	95.984	249	10	0	1	249	1	249	1.47e-118	407	G20R8_R2_	G20R8_
M02713:115:GW210124A:1:2114:5199:10732	DEL_amplicon	95.984	249	10	0	1	249	1	249	1.47e-118	407	G20R8_R2_	G20R8_
M02713:115:GW210124A:1:2114:25561:10734	DEL_amplicon	96.386	249	9	0	1	249	1	249	3.16e-120	412	G20R8_R2_	G20R8_
M02713:115:GW210124A:1:2114:17959:10815	DEL_amplicon	99.225	129	1	0	1	129	273	145	2.63e-66	233	G20R8_R2_	G20R8_
M02713:115:GW210124A:1:2114:4592:10816	DEL_amplicon	95.984	249	10	0	1	249	1	249	1.47e-118	407	G20R8_R2_	G20R8_
M02713:115:GW210124A:1:2114:19087:10824	DEL_amplicon	96.386	249	9	0	1	249	1	249	3.16e-120	412	G20R8_R2_	G20R8_
M02713:115:GW210124A:1:2114:5640:10923	DEL_amplicon	96.4	250	9	0	1	250	274	25	8.82e-121	414	G20R8_R2_	G20R8_
M02713:115:GW210124A:1:2114:28886:10993	DEL_amplicon	96.4	250	9	0	1	250	274	25	8.82e-121	414	G20R8_R2_	G20R8_
M02713:115:GW210124A:1:2114:25610:11096	DEL_amplicon	96.4	250	9	0	1	250	275	26	8.82e-121	414	G20R8_R2_	G20R8_
M02713:115:GW210124A:1:2114:22648:11112	DEL_amplicon	95.984	249	10	0	1	249	1	249	1.47e-118	407	G20R8_R2_	G20R8_
M02713:115:GW210124A:1:2114:13358:11167	DEL_amplicon	96.386	249	9	0	1	249	1	249	3.16e-120	412	G20R8_R2_	G20R8_
M02713:115:GW210124A:1:2114:28184:11323	DEL_amplicon	96.386	249	9	0	1	249	1	249	3.16e-120	412	G20R8_R2_	G20R8_
M02713:115:GW210124A:1:2114:17029:11424	DEL_amplicon	96.4	250	9	0	1	250	274	25	8.82e-121	414	G20R8_R2_	G20R8_
M02713:115:GW210124A:1:2114:11512:11479	DEL_amplicon	95.984	249	10	0	1	249	1	249	1.47e-118	407	G20R8_R2_	G20R8_
M02713:115:GW210124A:1:2114:20858:11487	DEL_amplicon	96.4	250	9	0	1	250	274	25	8.82e-121	414	G20R8_R2_	G20R8_
M02713:115:GW210124A:1:2114:18344:11519	DEL_amplicon	96.386	249	9	0	1	249	1	249	3.16e-120	412	G20R8_R2_	G20R8_
M02713:115:GW210124A:1:2114:14153:11545	DEL_amplicon	96.386	249	9	0	1	249	1	249	3.16e-120	412	G20R8_R2_	G20R8_
M02713:115:GW210124A:1:2114:3311:11624	DEL_amplicon	96.4	250	9	0	1	250	275	26	8.82e-121	414	G20R8_R2_	G20R8_
M02713:115:GW210124A:1:2114:22760:11684	DEL_amplicon	95.6	250	11	0	1	250	275	26	1.91e-117	403	G20R8_R2_	G20R8_
M02713:115:GW210124A:1:2114:11654:11809	DEL_amplicon	96.4	250	9	0	1	250	275	26	8.82e-121	414	G20R8_R2_	G20R8_
M02713:115:GW210124A:1:2114:17980:11850	DEL_amplicon	95.984	249	10	0	1	249	1	249	1.47e-118	407	G20R8_R2_	G20R8_
M02713:115:GW210124A:1:2114:26818:11857	DEL_amplicon	95.984	249	10	0	1	249	1	249	1.47e-118	407	G20R8_R2_	G20R8_
M02713:115:GW210124A:1:2114:22468:11870	DEL_amplicon	96.386	249	9	0	1	249	1	249	3.16e-120	412	G20R8_R2_	G20R8_
M02713:115:GW210124A:1:2114:26587:11990	DEL_amplicon	95.6	250	11	0	1	250	274	25	1.91e-117	403	G20R8_R2_	G20R8_
M02713:115:GW210124A:1:2114:4529:12024	DEL_amplicon	95.2	250	12	0	1	250	275	26	8.88e-116	398	G20R8_R2_	G20R8_
M02713:115:GW210124A:1:2114:9364:12026	DEL_amplicon	96	250	10	0	1	250	275	26	4.1e-119	409	G20R8_R2_	G20R8_
M02713:115:GW210124A:1:2114:17367:12100	DEL_amplicon	98.473	131	2	0	100	230	145	275	2.65e-66	233	G20R8_R2_	G20R8_
M02713:115:GW210124A:1:2114:12348:12536	DEL_amplicon	95.984	249	10	0	1	249	1	249	1.47e-118	407	G20R8_R2_	G20R8_
M02713:115:GW210124A:1:2114:7080:12614	DEL_amplicon	96.386	249	9	0	1	249	1	249	3.16e-120	412	G20R8_R2_	G20R8_
M02713:115:GW210124A:1:2114:28573:12655	DEL_amplicon	95.984	249	10	0	1	249	1	249	1.47e-118	407	G20R8_R2_	G20R8_
M02713:115:GW210124A:1:2114:7723:12682	DEL_amplicon	96.4	250	9	0	1	250	274	25	8.82e-121	414	G20R8_R2_	G20R8_
M02713:115:GW210124A:1:2114:9678:12687	DEL_amplicon	96	250	10	0	1	250	275	26	4.1e-119	409	G20R8_R2_	G20R8_
M02713:115:GW210124A:1:2114:5882:12706	DEL_amplicon	96.386	249	9	0	1	249	1	249	3.16e-120	412	G20R8_R2_	G20R8_
M02713:115:GW210124A:1:2114:22127:12723	DEL_amplicon	95.984	249	10	0	1	249	1	249	1.47e-118	407	G20R8_R2_	G20R8_
M02713:115:GW210124A:1:2114:20351:12875	DEL_amplicon	96.016	251	9	1	1	250	1	251	4.1e-119	409	G20R8_R2_	G20R8_
M02713:115:GW210124A:1:2114:16882:12971	DEL_amplicon	96.4	250	9	0	1	250	274	25	8.82e-121	414	G20R8_R2_	G20R8_
M02713:115:GW210124A:1:2114:14150:13023	DEL_amplicon	96.386	249	9	0	1	249	1	249	3.16e-120	412	G20R8_R2_	G20R8_
M02713:115:GW210124A:1:2114:7651:13047	DEL_amplicon	98.077	104	2	0	146	249	145	248	2.7e-51	183	G20R8_R2_	G20R8_
M02713:115:GW210124A:1:2114:17211:13069	DEL_amplicon	96.386	249	9	0	1	249	1	249	3.16e-120	412	G20R8_R2_	G20R8_
M02713:115:GW210124A:1:2114:18698:13079	DEL_amplicon	95.984	249	10	0	1	249	1	249	1.47e-118	407	G20R8_R2_	G20R8_
M02713:115:GW210124A:1:2114:19118:13131	DEL_amplicon	96.386	249	9	0	1	249	1	249	3.16e-120	412	G20R8_R2_	G20R8_
M02713:115:GW210124A:1:2114:27838:13133	DEL_amplicon	96.386	249	9	0	1	249	1	249	3.16e-120	412	G20R8_R2_	G20R8_
M02713:115:GW210124A:1:2114:7827:13181	DEL_amplicon	96.4	250	9	0	1	250	275	26	8.82e-121	414	G20R8_R2_	G20R8_
M02713:115:GW210124A:1:2114:13797:13233	DEL_amplicon	95.984	249	10	0	1	249	1	249	1.47e-118	407	G20R8_R2_	G20R8_
M02713:115:GW210124A:1:2114:14987:13234	DEL_amplicon	96.386	249	9	0	1	249	1	249	3.16e-120	412	G20R8_R2_	G20R8_
M02713:115:GW210124A:1:2114:19172:13268	DEL_amplicon	96.386	249	9	0	1	249	1	249	3.16e-120	412	G20R8_R2_	G20R8_
M02713:115:GW210124A:1:2114:18756:13288	DEL_amplicon	96.4	250	9	0	1	250	275	26	8.82e-121	414	G20R8_R2_	G20R8_
M02713:115:GW210124A:1:2114:5814:13318	DEL_amplicon	96.4	250	9	0	1	250	275	26	8.82e-121	414	G20R8_R2_	G20R8_
M02713:115:GW210124A:1:2114:29509:13381	DEL_amplicon	96.386	249	9	0	1	249	1	249	3.16e-120	412	G20R8_R2_	G20R8_
M02713:115:GW210124A:1:2114:22710:13394	DEL_amplicon	95.984	249	10	0	1	249	1	249	1.47e-118	407	G20R8_R2_	G20R8_
M02713:115:GW210124A:1:2114:13130:13548	DEL_amplicon	95.582	249	11	0	1	249	1	249	6.84e-117	401	G20R8_R2_	G20R8_
M02713:115:GW210124A:1:2114:7904:13636	DEL_amplicon	97.959	98	2	0	153	250	145	242	5.86e-48	172	G20R8_R2_	G20R8_
M02713:115:GW210124A:1:2114:8414:13939	DEL_amplicon	96.386	249	9	0	1	249	1	249	3.16e-120	412	G20R8_R2_	G20R8_
M02713:115:GW210124A:1:2114:24482:14139	DEL_amplicon	96.386	249	9	0	1	249	1	249	3.16e-120	412	G20R8_R2_	G20R8_
M02713:115:GW210124A:1:2114:4326:14179	DEL_amplicon	95.582	249	11	0	1	249	1	249	6.84e-117	401	G20R8_R2_	G20R8_
M02713:115:GW210124A:1:2114:16247:14182	DEL_amplicon	99.237	131	1	0	1	131	275	145	2.03e-67	237	G20R8_R2_	G20R8_
M02713:115:GW210124A:1:2114:7702:14257	DEL_amplicon	95.337	193	9	0	1	193	1	193	1.51e-88	307	G20R8_R2_	G20R8_
M02713:115:GW210124A:1:2114:11513:14301	DEL_amplicon	95.565	248	11	0	1	248	274	27	2.47e-116	399	G20R8_R2_	G20R8_
M02713:115:GW210124A:1:2114:5625:14414	DEL_amplicon	95.582	249	11	0	1	249	1	249	6.84e-117	401	G20R8_R2_	G20R8_
M02713:115:GW210124A:1:2114:8598:14463	DEL_amplicon	96.386	249	9	0	1	249	1	249	3.16e-120	412	G20R8_R2_	G20R8_
M02713:115:GW210124A:1:2114:3153:14464	DEL_amplicon	96.4	250	9	0	1	250	275	26	8.82e-121	414	G20R8_R2_	G20R8_
M02713:115:GW210124A:1:2114:12633:14517	DEL_amplicon	96.386	249	9	0	1	249	1	249	3.16e-120	412	G20R8_R2_	G20R8_
M02713:115:GW210124A:1:2114:5068:14523	DEL_amplicon	96.4	250	9	0	1	250	274	25	8.82e-121	414	G20R8_R2_	G20R8_
M02713:115:GW210124A:1:2114:12121:14569	DEL_amplicon	95.6	250	11	0	1	250	274	25	1.91e-117	403	G20R8_R2_	G20R8_
M02713:115:GW210124A:1:2114:27879:14640	DEL_amplicon	95.181	249	12	0	1	249	1	249	3.18e-115	396	G20R8_R2_	G20R8_
M02713:115:GW210124A:1:2114:22135:14748	DEL_amplicon	95.6	250	11	0	1	250	275	26	1.91e-117	403	G20R8_R2_	G20R8_
M02713:115:GW210124A:1:2114:7966:14854	DEL_amplicon	96.386	249	9	0	1	249	1	249	3.16e-120	412	G20R8_R2_	G20R8_
M02713:115:GW210124A:1:2114:4191:14874	DEL_amplicon	96.4	250	9	0	1	250	274	25	8.82e-121	414	G20R8_R2_	G20R8_
M02713:115:GW210124A:1:2114:26928:14960	DEL_amplicon	96.4	250	9	0	1	250	274	25	8.82e-121	414	G20R8_R2_	G20R8_
M02713:115:GW210124A:1:2114:23135:14969	DEL_amplicon	96.386	249	9	0	1	249	1	249	3.16e-120	412	G20R8_R2_	G20R8_
M02713:115:GW210124A:1:2114:24195:14992	DEL_amplicon	96	250	10	0	1	250	275	26	4.1e-119	409	G20R8_R2_	G20R8_
M02713:115:GW210124A:1:2114:13040:15024	DEL_amplicon	96.4	250	9	0	1	250	274	25	8.82e-121	414	G20R8_R2_	G20R8_
M02713:115:GW210124A:1:2114:16212:15108	DEL_amplicon	96.4	250	9	0	1	250	274	25	8.82e-121	414	G20R8_R2_	G20R8_
M02713:115:GW210124A:1:2114:7153:15132	DEL_amplicon	96.386	249	9	0	1	249	1	249	3.16e-120	412	G20R8_R2_	G20R8_
M02713:115:GW210124A:1:2114:22040:15163	DEL_amplicon	96.4	250	9	0	1	250	274	25	8.82e-121	414	G20R8_R2_	G20R8_
M02713:115:GW210124A:1:2114:19551:15173	DEL_amplicon	95.984	249	10	0	1	249	1	249	1.47e-118	407	G20R8_R2_	G20R8_
M02713:115:GW210124A:1:2114:12895:15263	DEL_amplicon	96.4	250	9	0	1	250	275	26	8.82e-121	414	G20R8_R2_	G20R8_
M02713:115:GW210124A:1:2114:17331:15291	DEL_amplicon	96	250	10	0	1	250	274	25	4.1e-119	409	G20R8_R2_	G20R8_
M02713:115:GW210124A:1:2114:5828:15295	DEL_amplicon	96.386	249	9	0	1	249	1	249	3.16e-120	412	G20R8_R2_	G20R8_
M02713:115:GW210124A:1:2114:24248:15363	DEL_amplicon	96.386	249	9	0	1	249	1	249	3.16e-120	412	G20R8_R2_	G20R8_
M02713:115:GW210124A:1:2114:10369:15391	DEL_amplicon	96	250	10	0	1	250	274	25	4.1e-119	409	G20R8_R2_	G20R8_
M02713:115:GW210124A:1:2114:17440:15416	DEL_amplicon	96.386	249	9	0	1	249	1	249	3.16e-120	412	G20R8_R2_	G20R8_
M02713:115:GW210124A:1:2114:3021:15494	DEL_amplicon	96.4	250	9	0	1	250	275	26	8.82e-121	414	G20R8_R2_	G20R8_
M02713:115:GW210124A:1:2114:13961:15508	DEL_amplicon	97.959	98	2	0	153	250	145	242	5.86e-48	172	G20R8_R2_	G20R8_
M02713:115:GW210124A:1:2114:12064:15610	DEL_amplicon	96.386	249	9	0	1	249	1	249	3.16e-120	412	G20R8_R2_	G20R8_
M02713:115:GW210124A:1:2114:17377:15631	DEL_amplicon	96	250	10	0	1	250	275	26	4.1e-119	409	G20R8_R2_	G20R8_
M02713:115:GW210124A:1:2114:17770:15701	DEL_amplicon	96.386	249	9	0	1	249	1	249	3.16e-120	412	G20R8_R2_	G20R8_
M02713:115:GW210124A:1:2114:21892:15713	DEL_amplicon	96.414	251	8	1	1	250	1	251	8.82e-121	414	G20R8_R2_	G20R8_
M02713:115:GW210124A:1:2114:9204:15719	DEL_amplicon	96.386	249	9	0	1	249	1	249	3.16e-120	412	G20R8_R2_	G20R8_
M02713:115:GW210124A:1:2114:14009:15920	DEL_amplicon	96.4	250	9	0	1	250	275	26	8.82e-121	414	G20R8_R2_	G20R8_
M02713:115:GW210124A:1:2114:15399:15947	DEL_amplicon	98.473	131	2	0	100	230	145	275	2.63e-66	233	G20R8_R2_	G20R8_
M02713:115:GW210124A:1:2114:7176:15977	DEL_amplicon	96.386	249	9	0	1	249	1	249	3.16e-120	412	G20R8_R2_	G20R8_
M02713:115:GW210124A:1:2114:5651:16154	DEL_amplicon	95.984	249	10	0	1	249	1	249	1.47e-118	407	G20R8_R2_	G20R8_
M02713:115:GW210124A:1:2114:28242:16167	DEL_amplicon	96.386	249	9	0	1	249	272	24	3.16e-120	412	G20R8_R2_	G20R8_
M02713:115:GW210124A:1:2114:10462:16179	DEL_amplicon	96.386	249	9	0	1	249	1	249	3.16e-120	412	G20R8_R2_	G20R8_
M02713:115:GW210124A:1:2114:17339:16211	DEL_amplicon	96.386	249	9	0	1	249	1	249	3.16e-120	412	G20R8_R2_	G20R8_
M02713:115:GW210124A:1:2114:21336:16329	DEL_amplicon	96.386	249	9	0	1	249	1	249	3.16e-120	412	G20R8_R2_	G20R8_
M02713:115:GW210124A:1:2114:25660:16332	DEL_amplicon	96	250	10	0	1	250	275	26	4.1e-119	409	G20R8_R2_	G20R8_
M02713:115:GW210124A:1:2114:21667:16367	DEL_amplicon	96.386	249	9	0	1	249	1	249	3.16e-120	412	G20R8_R2_	G20R8_
M02713:115:GW210124A:1:2114:15127:16399	DEL_amplicon	96.386	249	9	0	1	249	1	249	3.16e-120	412	G20R8_R2_	G20R8_
M02713:115:GW210124A:1:2114:10424:16472	DEL_amplicon	96.4	250	9	0	1	250	275	26	8.82e-121	414	G20R8_R2_	G20R8_
M02713:115:GW210124A:1:2114:15402:16485	DEL_amplicon	96.4	250	9	0	1	250	274	25	8.82e-121	414	G20R8_R2_	G20R8_
M02713:115:GW210124A:1:2114:18007:16506	DEL_amplicon	96.356	247	9	0	1	247	1	247	4.05e-119	409	G20R8_R2_	G20R8_
M02713:115:GW210124A:1:2114:18316:16525	DEL_amplicon	96	250	10	0	1	250	275	26	4.1e-119	409	G20R8_R2_	G20R8_
M02713:115:GW210124A:1:2114:16666:16610	DEL_amplicon	96.386	249	9	0	1	249	1	249	3.16e-120	412	G20R8_R2_	G20R8_
M02713:115:GW210124A:1:2114:17199:16730	DEL_amplicon	96.386	249	9	0	1	249	1	249	3.16e-120	412	G20R8_R2_	G20R8_
M02713:115:GW210124A:1:2114:27141:16774	DEL_amplicon	96.386	249	9	0	1	249	1	249	3.16e-120	412	G20R8_R2_	G20R8_
M02713:115:GW210124A:1:2114:26828:16792	DEL_amplicon	96.4	250	9	0	1	250	275	26	8.82e-121	414	G20R8_R2_	G20R8_
M02713:115:GW210124A:1:2114:22555:16905	DEL_amplicon	96.4	250	9	0	1	250	274	25	8.82e-121	414	G20R8_R2_	G20R8_
M02713:115:GW210124A:1:2114:28882:17046	DEL_amplicon	96.386	249	9	0	1	249	1	249	3.16e-120	412	G20R8_R2_	G20R8_
M02713:115:GW210124A:1:2114:9853:17074	DEL_amplicon	96.4	250	9	0	1	250	274	25	8.82e-121	414	G20R8_R2_	G20R8_
M02713:115:GW210124A:1:2114:28376:17101	DEL_amplicon	95.984	249	10	0	1	249	1	249	1.47e-118	407	G20R8_R2_	G20R8_
M02713:115:GW210124A:1:2114:19357:17188	DEL_amplicon	95.69	232	10	0	1	232	275	44	3.88e-109	375	G20R8_R2_	G20R8_
M02713:115:GW210124A:1:2114:15042:17205	DEL_amplicon	98.473	131	2	0	112	242	145	275	2.56e-66	233	G20R8_R2_	G20R8_
M02713:115:GW210124A:1:2114:15042:17205	DEL_amplicon	99.01	101	1	0	1	101	1	101	9.41e-51	182	G20R8_R2_	G20R8_
M02713:115:GW210124A:1:2114:16932:17278	DEL_amplicon	96.386	249	9	0	1	249	1	249	3.16e-120	412	G20R8_R2_	G20R8_
M02713:115:GW210124A:1:2114:24405:17300	DEL_amplicon	95.6	250	11	0	1	250	274	25	1.91e-117	403	G20R8_R2_	G20R8_
M02713:115:GW210124A:1:2114:19137:17325	DEL_amplicon	96	250	10	0	1	250	274	25	4.1e-119	409	G20R8_R2_	G20R8_
M02713:115:GW210124A:1:2114:9475:17373	DEL_amplicon	99.237	131	1	0	1	131	275	145	2.03e-67	237	G20R8_R2_	G20R8_
M02713:115:GW210124A:1:2114:8960:17494	DEL_amplicon	99.237	131	1	0	1	131	275	145	1.9e-67	237	G20R8_R2_	G20R8_
M02713:115:GW210124A:1:2114:28546:17513	DEL_amplicon	99.083	109	1	0	1	109	253	145	3.48e-55	196	G20R8_R2_	G20R8_
M02713:115:GW210124A:1:2114:21548:17615	DEL_amplicon	96.4	250	9	0	1	250	275	26	8.82e-121	414	G20R8_R2_	G20R8_
M02713:115:GW210124A:1:2114:8637:17666	DEL_amplicon	96.386	249	9	0	1	249	1	249	3.16e-120	412	G20R8_R2_	G20R8_
M02713:115:GW210124A:1:2114:8443:17689	DEL_amplicon	96.4	250	9	0	1	250	274	25	8.82e-121	414	G20R8_R2_	G20R8_
M02713:115:GW210124A:1:2114:16639:17817	DEL_amplicon	96.386	249	9	0	1	249	1	249	3.16e-120	412	G20R8_R2_	G20R8_
M02713:115:GW210124A:1:2114:3876:17853	DEL_amplicon	96.386	249	9	0	1	249	1	249	3.16e-120	412	G20R8_R2_	G20R8_
M02713:115:GW210124A:1:2114:26928:17934	DEL_amplicon	95.6	250	11	0	1	250	275	26	1.91e-117	403	G20R8_R2_	G20R8_
M02713:115:GW210124A:1:2114:19616:17942	DEL_amplicon	96.4	250	9	0	1	250	275	26	8.82e-121	414	G20R8_R2_	G20R8_
M02713:115:GW210124A:1:2114:8519:17977	DEL_amplicon	96	250	10	0	1	250	266	17	4.1e-119	409	G20R8_R2_	G20R8_
M02713:115:GW210124A:1:2114:9412:18020	DEL_amplicon	96.4	250	9	0	1	250	275	26	8.82e-121	414	G20R8_R2_	G20R8_
M02713:115:GW210124A:1:2114:22209:18073	DEL_amplicon	96.371	248	9	0	1	248	248	1	1.13e-119	411	G20R8_R2_	G20R8_
M02713:115:GW210124A:1:2114:25027:18101	DEL_amplicon	100	103	0	0	1	103	1	103	1.62e-53	191	G20R8_R2_	G20R8_
M02713:115:GW210124A:1:2114:25027:18101	DEL_amplicon	98.214	56	1	0	99	154	200	145	1.01e-25	99	G20R8_R2_	G20R8_
M02713:115:GW210124A:1:2114:22278:18230	DEL_amplicon	95.6	250	11	0	1	250	274	25	1.91e-117	403	G20R8_R2_	G20R8_
M02713:115:GW210124A:1:2114:11576:18297	DEL_amplicon	95.6	250	11	0	1	250	275	26	1.91e-117	403	G20R8_R2_	G20R8_
M02713:115:GW210124A:1:2114:24848:18302	DEL_amplicon	95.618	251	10	1	1	250	275	25	1.91e-117	403	G20R8_R2_	G20R8_
M02713:115:GW210124A:1:2114:12923:18361	DEL_amplicon	96.371	248	9	0	1	248	1	248	1.13e-119	411	G20R8_R2_	G20R8_
M02713:115:GW210124A:1:2114:18541:18374	DEL_amplicon	100	123	0	0	1	123	1	123	1.22e-64	228	G20R8_R2_	G20R8_
M02713:115:GW210124A:1:2114:18541:18374	DEL_amplicon	98.246	57	1	0	117	173	201	145	2.78e-26	100	G20R8_R2_	G20R8_
M02713:115:GW210124A:1:2114:11233:18454	DEL_amplicon	96.386	249	9	0	1	249	1	249	3.16e-120	412	G20R8_R2_	G20R8_
M02713:115:GW210124A:1:2114:7900:18545	DEL_amplicon	97.692	130	3	0	100	229	145	274	4.43e-64	226	G20R8_R2_	G20R8_
M02713:115:GW210124A:1:2114:25260:18562	DEL_amplicon	95.984	249	10	0	1	249	1	249	1.47e-118	407	G20R8_R2_	G20R8_
M02713:115:GW210124A:1:2114:20396:18575	DEL_amplicon	96.4	250	9	0	1	250	274	25	8.82e-121	414	G20R8_R2_	G20R8_
M02713:115:GW210124A:1:2114:7810:18585	DEL_amplicon	96.4	250	9	0	1	250	275	26	8.82e-121	414	G20R8_R2_	G20R8_
M02713:115:GW210124A:1:2114:4483:18790	DEL_amplicon	95.984	249	10	0	1	249	1	249	1.47e-118	407	G20R8_R2_	G20R8_
M02713:115:GW210124A:1:2114:9701:18802	DEL_amplicon	96.4	250	9	0	1	250	275	26	8.82e-121	414	G20R8_R2_	G20R8_
M02713:115:GW210124A:1:2114:20905:18819	DEL_amplicon	96.386	249	9	0	1	249	274	26	3.17e-120	412	G20R8_R2_	G20R8_
M02713:115:GW210124A:1:2114:11528:19036	DEL_amplicon	96.386	249	9	0	1	249	1	249	3.16e-120	412	G20R8_R2_	G20R8_
M02713:115:GW210124A:1:2114:9730:19085	DEL_amplicon	96	250	10	0	1	250	275	26	4.1e-119	409	G20R8_R2_	G20R8_
M02713:115:GW210124A:1:2114:18736:19121	DEL_amplicon	96.25	240	9	0	1	240	1	240	3.06e-115	396	G20R8_R2_	G20R8_
M02713:115:GW210124A:1:2114:16704:19146	DEL_amplicon	96.4	250	9	0	1	250	275	26	8.82e-121	414	G20R8_R2_	G20R8_
M02713:115:GW210124A:1:2114:12972:19168	DEL_amplicon	96.4	250	9	0	1	250	275	26	8.82e-121	414	G20R8_R2_	G20R8_
M02713:115:GW210124A:1:2114:5543:19196	DEL_amplicon	95.984	249	10	0	1	249	1	249	1.47e-118	407	G20R8_R2_	G20R8_
M02713:115:GW210124A:1:2114:22728:19216	DEL_amplicon	95.984	249	10	0	1	249	1	249	1.47e-118	407	G20R8_R2_	G20R8_
M02713:115:GW210124A:1:2114:18225:19243	DEL_amplicon	96	250	10	0	1	250	274	25	4.1e-119	409	G20R8_R2_	G20R8_
M02713:115:GW210124A:1:2114:22493:19377	DEL_amplicon	96.386	249	9	0	1	249	1	249	3.16e-120	412	G20R8_R2_	G20R8_
M02713:115:GW210124A:1:2114:23167:19429	DEL_amplicon	96	250	10	0	1	250	274	25	4.1e-119	409	G20R8_R2_	G20R8_
M02713:115:GW210124A:1:2114:26033:19451	DEL_amplicon	95.582	249	11	0	1	249	1	249	6.84e-117	401	G20R8_R2_	G20R8_
M02713:115:GW210124A:1:2114:24756:19548	DEL_amplicon	96	250	10	0	1	250	274	25	4.1e-119	409	G20R8_R2_	G20R8_
M02713:115:GW210124A:1:2114:26776:19634	DEL_amplicon	99.231	130	1	0	1	130	274	145	7.37e-67	235	G20R8_R2_	G20R8_
M02713:115:GW210124A:1:2114:14881:19670	DEL_amplicon	96.4	250	9	0	1	250	275	26	8.82e-121	414	G20R8_R2_	G20R8_
M02713:115:GW210124A:1:2114:5929:19732	DEL_amplicon	96.386	249	9	0	1	249	1	249	3.16e-120	412	G20R8_R2_	G20R8_
M02713:115:GW210124A:1:2114:7097:19741	DEL_amplicon	95.984	249	10	0	1	249	1	249	1.47e-118	407	G20R8_R2_	G20R8_
M02713:115:GW210124A:1:2114:5329:19764	DEL_amplicon	96.4	250	9	0	1	250	275	26	8.82e-121	414	G20R8_R2_	G20R8_
M02713:115:GW210124A:1:2114:7078:19771	DEL_amplicon	95.984	249	10	0	1	249	1	249	1.47e-118	407	G20R8_R2_	G20R8_
M02713:115:GW210124A:1:2114:13415:19926	DEL_amplicon	96	250	10	0	1	250	274	25	4.1e-119	409	G20R8_R2_	G20R8_
M02713:115:GW210124A:1:2114:25518:19932	DEL_amplicon	96.4	250	9	0	1	250	275	26	8.82e-121	414	G20R8_R2_	G20R8_
M02713:115:GW210124A:1:2114:26638:19950	DEL_amplicon	96	250	10	0	1	250	275	26	4.1e-119	409	G20R8_R2_	G20R8_
M02713:115:GW210124A:1:2114:19921:19960	DEL_amplicon	96.4	250	9	0	1	250	275	26	8.82e-121	414	G20R8_R2_	G20R8_
M02713:115:GW210124A:1:2114:27049:20075	DEL_amplicon	95.984	249	10	0	1	249	1	249	1.47e-118	407	G20R8_R2_	G20R8_
M02713:115:GW210124A:1:2114:20910:20194	DEL_amplicon	96.386	249	9	0	1	249	1	249	3.16e-120	412	G20R8_R2_	G20R8_
M02713:115:GW210124A:1:2114:13922:20221	DEL_amplicon	96.386	249	9	0	1	249	1	249	3.16e-120	412	G20R8_R2_	G20R8_
M02713:115:GW210124A:1:2114:27064:20288	DEL_amplicon	95.582	249	11	0	1	249	1	249	6.84e-117	401	G20R8_R2_	G20R8_
M02713:115:GW210124A:1:2114:13570:20365	DEL_amplicon	96.386	249	9	0	1	249	1	249	3.16e-120	412	G20R8_R2_	G20R8_
M02713:115:GW210124A:1:2114:5367:20399	DEL_amplicon	96	250	10	0	1	250	275	26	4.1e-119	409	G20R8_R2_	G20R8_
M02713:115:GW210124A:1:2114:2979:20421	DEL_amplicon	96.386	249	9	0	1	249	1	249	3.16e-120	412	G20R8_R2_	G20R8_
M02713:115:GW210124A:1:2114:23915:20467	DEL_amplicon	96.386	249	9	0	1	249	1	249	3.16e-120	412	G20R8_R2_	G20R8_
M02713:115:GW210124A:1:2114:11467:20562	DEL_amplicon	96.4	250	9	0	1	250	274	25	8.82e-121	414	G20R8_R2_	G20R8_
M02713:115:GW210124A:1:2114:27065:20581	DEL_amplicon	96.4	250	9	0	1	250	275	26	8.82e-121	414	G20R8_R2_	G20R8_
M02713:115:GW210124A:1:2114:27190:20845	DEL_amplicon	96	250	10	0	1	250	275	26	4.1e-119	409	G20R8_R2_	G20R8_
M02713:115:GW210124A:1:2114:9765:20942	DEL_amplicon	96	250	10	0	1	250	274	25	4.1e-119	409	G20R8_R2_	G20R8_
M02713:115:GW210124A:1:2114:23481:20948	DEL_amplicon	96.4	250	9	0	1	250	275	26	8.82e-121	414	G20R8_R2_	G20R8_
M02713:115:GW210124A:1:2114:25152:21020	DEL_amplicon	96.4	250	9	0	1	250	274	25	8.82e-121	414	G20R8_R2_	G20R8_
M02713:115:GW210124A:1:2114:16673:21309	DEL_amplicon	96.4	250	9	0	1	250	274	25	8.82e-121	414	G20R8_R2_	G20R8_
M02713:115:GW210124A:1:2114:5773:21326	DEL_amplicon	96.4	250	9	0	1	250	275	26	8.82e-121	414	G20R8_R2_	G20R8_
M02713:115:GW210124A:1:2114:8356:21473	DEL_amplicon	93.6	250	16	0	1	250	274	25	4.16e-109	375	G20R8_R2_	G20R8_
M02713:115:GW210124A:1:2114:3632:21502	DEL_amplicon	96.386	249	9	0	1	249	1	249	3.16e-120	412	G20R8_R2_	G20R8_
M02713:115:GW210124A:1:2114:25210:21575	DEL_amplicon	96	250	10	0	1	250	275	26	4.1e-119	409	G20R8_R2_	G20R8_
M02713:115:GW210124A:1:2114:19610:21885	DEL_amplicon	96.386	249	9	0	1	249	1	249	3.16e-120	412	G20R8_R2_	G20R8_
M02713:115:GW210124A:1:2114:8479:21908	DEL_amplicon	96.386	249	9	0	1	249	1	249	3.16e-120	412	G20R8_R2_	G20R8_
M02713:115:GW210124A:1:2114:26247:22003	DEL_amplicon	99.231	130	1	0	1	130	274	145	7.34e-67	235	G20R8_R2_	G20R8_
M02713:115:GW210124A:1:2114:20281:22022	DEL_amplicon	96.4	250	9	0	1	250	274	25	8.82e-121	414	G20R8_R2_	G20R8_
M02713:115:GW210124A:1:2114:26911:22230	DEL_amplicon	96.386	249	9	0	1	249	1	249	3.16e-120	412	G20R8_R2_	G20R8_
M02713:115:GW210124A:1:2114:23810:22305	DEL_amplicon	96	250	10	0	1	250	274	25	4.1e-119	409	G20R8_R2_	G20R8_
M02713:115:GW210124A:1:2114:23410:22330	DEL_amplicon	99.231	130	1	0	1	130	274	145	7.37e-67	235	G20R8_R2_	G20R8_
M02713:115:GW210124A:1:2114:20324:22436	DEL_amplicon	96.4	250	9	0	1	250	274	25	8.82e-121	414	G20R8_R2_	G20R8_
M02713:115:GW210124A:1:2114:16489:22445	DEL_amplicon	96.875	96	3	0	154	249	145	240	3.51e-45	163	G20R8_R2_	G20R8_
M02713:115:GW210124A:1:2114:7290:22448	DEL_amplicon	96	250	10	0	1	250	274	25	4.1e-119	409	G20R8_R2_	G20R8_
M02713:115:GW210124A:1:2114:24491:22452	DEL_amplicon	96.386	249	9	0	1	249	1	249	3.16e-120	412	G20R8_R2_	G20R8_
M02713:115:GW210124A:1:2114:15761:22474	DEL_amplicon	96.386	249	9	0	1	249	1	249	3.16e-120	412	G20R8_R2_	G20R8_
M02713:115:GW210124A:1:2114:4568:22557	DEL_amplicon	96.4	250	9	0	1	250	275	26	8.82e-121	414	G20R8_R2_	G20R8_
M02713:115:GW210124A:1:2114:26568:22587	DEL_amplicon	95.582	249	11	0	1	249	1	249	6.84e-117	401	G20R8_R2_	G20R8_
M02713:115:GW210124A:1:2114:19992:22766	DEL_amplicon	96.4	250	9	0	1	250	275	26	8.82e-121	414	G20R8_R2_	G20R8_
M02713:115:GW210124A:1:2114:10994:22866	DEL_amplicon	96.4	250	9	0	1	250	275	26	8.82e-121	414	G20R8_R2_	G20R8_
M02713:115:GW210124A:1:2114:18187:22967	DEL_amplicon	96.4	250	9	0	1	250	275	26	8.82e-121	414	G20R8_R2_	G20R8_
M02713:115:GW210124A:1:2114:19074:23039	DEL_amplicon	95.984	249	10	0	1	249	1	249	1.47e-118	407	G20R8_R2_	G20R8_
M02713:115:GW210124A:1:2114:21990:23061	DEL_amplicon	96.386	249	9	0	1	249	1	249	3.16e-120	412	G20R8_R2_	G20R8_
M02713:115:GW210124A:1:2114:25975:23107	DEL_amplicon	96.386	249	9	0	1	249	1	249	3.16e-120	412	G20R8_R2_	G20R8_
M02713:115:GW210124A:1:2114:19857:23112	DEL_amplicon	95.984	249	10	0	1	249	1	249	1.47e-118	407	G20R8_R2_	G20R8_
M02713:115:GW210124A:1:2114:15374:23138	DEL_amplicon	99.237	131	1	0	1	131	275	145	2.03e-67	237	G20R8_R2_	G20R8_
M02713:115:GW210124A:1:2114:11103:23176	DEL_amplicon	96.386	249	9	0	1	249	1	249	3.16e-120	412	G20R8_R2_	G20R8_
M02713:115:GW210124A:1:2114:10624:23266	DEL_amplicon	95.984	249	10	0	1	249	1	249	1.47e-118	407	G20R8_R2_	G20R8_
M02713:115:GW210124A:1:2114:8516:23287	DEL_amplicon	95.984	249	10	0	1	249	1	249	1.47e-118	407	G20R8_R2_	G20R8_
M02713:115:GW210124A:1:2114:14077:23307	DEL_amplicon	96.386	249	9	0	1	249	1	249	3.16e-120	412	G20R8_R2_	G20R8_
M02713:115:GW210124A:1:2114:14114:23457	DEL_amplicon	96	250	10	0	1	250	275	26	4.1e-119	409	G20R8_R2_	G20R8_
M02713:115:GW210124A:1:2114:14633:23477	DEL_amplicon	96.386	249	9	0	1	249	1	249	3.16e-120	412	G20R8_R2_	G20R8_
M02713:115:GW210124A:1:2114:16032:23491	DEL_amplicon	96.4	250	9	0	1	250	275	26	8.82e-121	414	G20R8_R2_	G20R8_
M02713:115:GW210124A:1:2114:4483:23509	DEL_amplicon	95.6	250	11	0	1	250	275	26	1.91e-117	403	G20R8_R2_	G20R8_
M02713:115:GW210124A:1:2114:24119:23511	DEL_amplicon	96.386	249	9	0	1	249	1	249	3.16e-120	412	G20R8_R2_	G20R8_
M02713:115:GW210124A:1:2114:21278:23536	DEL_amplicon	95.582	249	11	0	1	249	1	249	6.84e-117	401	G20R8_R2_	G20R8_
M02713:115:GW210124A:1:2114:6822:23562	DEL_amplicon	96.386	249	9	0	1	249	1	249	3.16e-120	412	G20R8_R2_	G20R8_
M02713:115:GW210124A:1:2114:15350:23626	DEL_amplicon	96.386	249	9	0	1	249	1	249	3.16e-120	412	G20R8_R2_	G20R8_
M02713:115:GW210124A:1:2114:7896:23650	DEL_amplicon	96.386	249	9	0	1	249	1	249	3.16e-120	412	G20R8_R2_	G20R8_
M02713:115:GW210124A:1:2114:20704:23747	DEL_amplicon	96.386	249	9	0	1	249	1	249	3.16e-120	412	G20R8_R2_	G20R8_
M02713:115:GW210124A:1:2114:8445:23815	DEL_amplicon	96.386	249	9	0	1	249	1	249	3.16e-120	412	G20R8_R2_	G20R8_
M02713:115:GW210124A:1:2114:18234:23843	DEL_amplicon	96.4	250	9	0	1	250	275	26	8.82e-121	414	G20R8_R2_	G20R8_
M02713:115:GW210124A:1:2114:21541:24078	DEL_amplicon	97.959	98	2	0	153	250	145	242	5.86e-48	172	G20R8_R2_	G20R8_
M02713:115:GW210124A:1:2114:6405:24125	DEL_amplicon	96.4	250	9	0	1	250	275	26	8.82e-121	414	G20R8_R2_	G20R8_
M02713:115:GW210124A:1:2114:21110:24187	DEL_amplicon	96	250	10	0	1	250	275	26	4.1e-119	409	G20R8_R2_	G20R8_
M02713:115:GW210124A:1:2114:18447:24347	DEL_amplicon	95.984	249	10	0	1	249	1	249	1.47e-118	407	G20R8_R2_	G20R8_
M02713:115:GW210124A:1:2114:25990:24413	DEL_amplicon	96.4	250	9	0	1	250	274	25	8.82e-121	414	G20R8_R2_	G20R8_
M02713:115:GW210124A:1:2114:7379:24481	DEL_amplicon	96.4	250	9	0	1	250	274	25	8.82e-121	414	G20R8_R2_	G20R8_
M02713:115:GW210124A:1:2114:21090:24528	DEL_amplicon	95.984	249	10	0	1	249	1	249	1.47e-118	407	G20R8_R2_	G20R8_
M02713:115:GW210124A:1:2114:17491:24550	DEL_amplicon	95.618	251	10	1	1	250	1	251	1.91e-117	403	G20R8_R2_	G20R8_
M02713:115:GW210124A:1:2114:22906:24584	DEL_amplicon	96.386	249	9	0	1	249	1	249	3.16e-120	412	G20R8_R2_	G20R8_
M02713:115:GW210124A:1:2114:20847:24612	DEL_amplicon	96.386	249	9	0	1	249	1	249	3.16e-120	412	G20R8_R2_	G20R8_
M02713:115:GW210124A:1:2114:21355:24661	DEL_amplicon	95.984	249	10	0	1	249	1	249	1.47e-118	407	G20R8_R2_	G20R8_
M02713:115:GW210124A:1:2114:25316:24703	DEL_amplicon	95.984	249	10	0	1	249	1	249	1.47e-118	407	G20R8_R2_	G20R8_
M02713:115:GW210124A:1:2114:14802:24879	DEL_amplicon	97.917	96	2	0	154	249	145	240	7.55e-47	169	G20R8_R2_	G20R8_
M02713:115:GW210124A:1:2114:10953:25021	DEL_amplicon	96.386	249	9	0	1	249	1	249	3.16e-120	412	G20R8_R2_	G20R8_
M02713:115:GW210124A:1:2114:17263:25055	DEL_amplicon	96	250	10	0	1	250	274	25	4.1e-119	409	G20R8_R2_	G20R8_
M02713:115:GW210124A:1:2114:13448:25161	DEL_amplicon	95.6	250	11	0	1	250	275	26	1.91e-117	403	G20R8_R2_	G20R8_
M02713:115:GW210124A:1:2114:24912:25187	DEL_amplicon	96.386	249	9	0	1	249	1	249	3.16e-120	412	G20R8_R2_	G20R8_
M02713:115:GW210124A:1:2114:11845:25228	DEL_amplicon	95.582	249	11	0	1	249	1	249	6.84e-117	401	G20R8_R2_	G20R8_
M02713:115:GW210124A:1:2114:10137:25277	DEL_amplicon	96.386	249	9	0	1	249	1	249	3.16e-120	412	G20R8_R2_	G20R8_
M02713:115:GW210124A:1:2114:19132:25365	DEL_amplicon	96	250	10	0	1	250	274	25	4.1e-119	409	G20R8_R2_	G20R8_
M02713:115:GW210124A:1:2114:17951:25411	DEL_amplicon	95.6	250	11	0	1	250	274	25	1.91e-117	403	G20R8_R2_	G20R8_
M02713:115:GW210124A:1:2114:24461:25531	DEL_amplicon	95.6	250	11	0	1	250	274	25	1.91e-117	403	G20R8_R2_	G20R8_
M02713:115:GW210124A:1:2114:7135:25641	DEL_amplicon	96.4	250	9	0	1	250	275	26	8.82e-121	414	G20R8_R2_	G20R8_
M02713:115:GW210124A:1:2114:23617:25644	DEL_amplicon	95.984	249	10	0	1	249	1	249	1.47e-118	407	G20R8_R2_	G20R8_
M02713:115:GW210124A:1:2114:7370:25804	DEL_amplicon	96.386	249	9	0	1	249	1	249	3.16e-120	412	G20R8_R2_	G20R8_
M02713:115:GW210124A:1:2114:15895:25900	DEL_amplicon	96.386	249	9	0	1	249	1	249	3.16e-120	412	G20R8_R2_	G20R8_
M02713:115:GW210124A:1:2114:19851:26004	DEL_amplicon	99.231	130	1	0	1	130	274	145	7.37e-67	235	G20R8_R2_	G20R8_
M02713:115:GW210124A:1:2114:14528:26149	DEL_amplicon	96.386	249	9	0	1	249	1	249	3.16e-120	412	G20R8_R2_	G20R8_
M02713:115:GW210124A:1:2114:18487:26251	DEL_amplicon	96.386	249	9	0	1	249	1	249	3.16e-120	412	G20R8_R2_	G20R8_
M02713:115:GW210124A:1:2114:8985:26388	DEL_amplicon	96.386	249	9	0	1	249	1	249	3.16e-120	412	G20R8_R2_	G20R8_
M02713:115:GW210124A:1:2114:20050:26463	DEL_amplicon	96	250	10	0	1	250	274	25	4.1e-119	409	G20R8_R2_	G20R8_
M02713:115:GW210124A:1:2114:17461:26555	DEL_amplicon	94.819	193	10	0	1	193	1	193	6.98e-87	302	G20R8_R2_	G20R8_
M02713:115:GW210124A:1:2114:19473:26605	DEL_amplicon	96.386	249	9	0	1	249	1	249	3.16e-120	412	G20R8_R2_	G20R8_
M02713:115:GW210124A:1:2114:16339:26815	DEL_amplicon	97.436	78	2	0	1	78	222	145	2.75e-36	134	G20R8_R2_	G20R8_
M02713:115:GW210124A:1:2114:16339:26815	DEL_amplicon	84.746	59	9	0	191	249	165	107	1.32e-14	62.1	G20R8_R2_	G20R8_
M02713:115:GW210124A:1:2114:18099:26939	DEL_amplicon	96.386	249	9	0	1	249	1	249	3.16e-120	412	G20R8_R2_	G20R8_
M02713:115:GW210124A:1:2114:14335:27057	DEL_amplicon	96.386	249	9	0	1	249	1	249	3.16e-120	412	G20R8_R2_	G20R8_
M02713:115:GW210124A:1:2114:10760:27153	DEL_amplicon	96.4	250	9	0	1	250	273	24	8.82e-121	414	G20R8_R2_	G20R8_
M02713:115:GW210124A:1:2114:14990:27341	DEL_amplicon	96.4	250	9	0	1	250	274	25	8.82e-121	414	G20R8_R2_	G20R8_
M02713:115:GW210124A:1:2114:10098:27569	DEL_amplicon	95.582	249	11	0	1	249	1	249	6.84e-117	401	G20R8_R2_	G20R8_
M02713:115:GW210124A:1:2114:19582:27869	DEL_amplicon	95.984	249	10	0	1	249	1	249	1.47e-118	407	G20R8_R2_	G20R8_
M02713:115:GW210124A:1:2114:18155:27938	DEL_amplicon	95.984	249	10	0	1	249	1	249	1.47e-118	407	G20R8_R2_	G20R8_
M02713:115:GW210124A:1:2114:12799:28004	DEL_amplicon	96	250	10	0	1	250	274	25	4.1e-119	409	G20R8_R2_	G20R8_
M02713:115:GW210124A:1:2114:10831:28041	DEL_amplicon	96.386	249	9	0	1	249	1	249	3.16e-120	412	G20R8_R2_	G20R8_
M02713:115:GW210124A:1:2114:15227:28054	DEL_amplicon	96.386	249	9	0	1	249	1	249	3.16e-120	412	G20R8_R2_	G20R8_
M02713:115:GW210124A:1:2114:16954:28139	DEL_amplicon	96	250	10	0	1	250	275	26	4.1e-119	409	G20R8_R2_	G20R8_
M02713:115:GW210124A:1:2114:12303:28339	DEL_amplicon	96.386	249	9	0	1	249	1	249	3.16e-120	412	G20R8_R2_	G20R8_
M02713:115:GW210124A:1:2114:14383:28354	DEL_amplicon	96.386	249	9	0	1	249	1	249	3.16e-120	412	G20R8_R2_	G20R8_
M02713:115:GW210124A:1:2114:19348:28454	DEL_amplicon	96.386	249	9	0	1	249	1	249	3.16e-120	412	G20R8_R2_	G20R8_
M02713:115:GW210124A:1:2114:15889:28938	DEL_amplicon	96.386	249	9	0	1	249	1	249	3.16e-120	412	G20R8_R2_	G20R8_
M02330:542:GW210124A:1:2106:15546:1751	DEL_amplicon	96.4	250	9	0	1	250	274	25	3.17e-120	412	G20R9_R1_	G20R9_
M02330:542:GW210124A:1:2106:20610:2508	DEL_amplicon	96.787	249	8	0	1	249	1	249	2.44e-121	416	G20R9_R1_	G20R9_
M02330:542:GW210124A:1:2106:13985:2560	DEL_amplicon	96.386	249	9	0	1	249	1	249	1.14e-119	411	G20R9_R1_	G20R9_
M02330:542:GW210124A:1:2106:17793:2594	DEL_amplicon	96.8	250	8	0	1	250	275	26	6.82e-122	418	G20R9_R1_	G20R9_
M02330:542:GW210124A:1:2106:20535:2651	DEL_amplicon	96.8	250	8	0	1	250	275	26	6.82e-122	418	G20R9_R1_	G20R9_
M02330:542:GW210124A:1:2106:11047:2931	DEL_amplicon	96.787	249	8	0	1	249	1	249	2.44e-121	416	G20R9_R1_	G20R9_
M02330:542:GW210124A:1:2106:15898:2970	DEL_amplicon	96.4	250	9	0	1	250	275	26	3.17e-120	412	G20R9_R1_	G20R9_
M02330:542:GW210124A:1:2106:19749:3433	DEL_amplicon	96.8	250	8	0	1	250	275	26	6.82e-122	418	G20R9_R1_	G20R9_
M02330:542:GW210124A:1:2106:17483:3535	DEL_amplicon	96.8	250	8	0	1	250	275	26	6.82e-122	418	G20R9_R1_	G20R9_
M02330:542:GW210124A:1:2106:21380:3569	DEL_amplicon	96.8	250	8	0	1	250	275	26	6.82e-122	418	G20R9_R1_	G20R9_
M02330:542:GW210124A:1:2106:11868:3753	DEL_amplicon	96.8	250	8	0	1	250	275	26	6.82e-122	418	G20R9_R1_	G20R9_
M02330:542:GW210124A:1:2106:23765:4061	DEL_amplicon	96.4	250	9	0	1	250	275	26	3.17e-120	412	G20R9_R1_	G20R9_
M02330:542:GW210124A:1:2106:24063:4177	DEL_amplicon	96.8	250	8	0	1	250	252	3	6.82e-122	418	G20R9_R1_	G20R9_
M02330:542:GW210124A:1:2106:7750:4277	DEL_amplicon	96.8	250	8	0	1	250	275	26	6.82e-122	418	G20R9_R1_	G20R9_
M02330:542:GW210124A:1:2106:24045:4330	DEL_amplicon	96.787	249	8	0	1	249	1	249	2.44e-121	416	G20R9_R1_	G20R9_
M02330:542:GW210124A:1:2106:20899:4360	DEL_amplicon	96.371	248	8	1	1	248	1	247	1.46e-118	407	G20R9_R1_	G20R9_
M02330:542:GW210124A:1:2106:12978:4502	DEL_amplicon	96.8	250	8	0	1	250	275	26	6.82e-122	418	G20R9_R1_	G20R9_
M02330:542:GW210124A:1:2106:13795:4625	DEL_amplicon	96.8	250	8	0	1	250	274	25	6.82e-122	418	G20R9_R1_	G20R9_
M02330:542:GW210124A:1:2106:8114:4646	DEL_amplicon	96	250	10	0	1	250	275	26	1.48e-118	407	G20R9_R1_	G20R9_
M02330:542:GW210124A:1:2106:10383:4660	DEL_amplicon	96.787	249	8	0	1	249	1	249	2.44e-121	416	G20R9_R1_	G20R9_
M02330:542:GW210124A:1:2106:18021:4747	DEL_amplicon	96.8	250	8	0	1	250	275	26	6.82e-122	418	G20R9_R1_	G20R9_
M02330:542:GW210124A:1:2106:18440:4781	DEL_amplicon	96.8	250	8	0	1	250	275	26	6.82e-122	418	G20R9_R1_	G20R9_
M02330:542:GW210124A:1:2106:17843:5007	DEL_amplicon	96.386	249	9	0	1	249	1	249	1.14e-119	411	G20R9_R1_	G20R9_
M02330:542:GW210124A:1:2106:9242:5494	DEL_amplicon	96.8	250	8	0	1	250	275	26	6.82e-122	418	G20R9_R1_	G20R9_
M02330:542:GW210124A:1:2106:6940:5671	DEL_amplicon	96.8	250	8	0	1	250	275	26	6.82e-122	418	G20R9_R1_	G20R9_
M02330:542:GW210124A:1:2106:8767:6071	DEL_amplicon	96.8	250	8	0	1	250	275	26	6.82e-122	418	G20R9_R1_	G20R9_
M02330:542:GW210124A:1:2106:20001:6180	DEL_amplicon	98.473	131	2	0	1	131	275	145	8.85e-66	231	G20R9_R1_	G20R9_
M02330:542:GW210124A:1:2106:22068:6362	DEL_amplicon	99.231	130	1	0	1	130	274	145	7.37e-67	235	G20R9_R1_	G20R9_
M02330:542:GW210124A:1:2106:17161:6365	DEL_amplicon	96.787	249	8	0	1	249	1	249	2.44e-121	416	G20R9_R1_	G20R9_
M02330:542:GW210124A:1:2106:18175:6376	DEL_amplicon	96.8	250	8	0	1	250	275	26	6.82e-122	418	G20R9_R1_	G20R9_
M02330:542:GW210124A:1:2106:11994:6427	DEL_amplicon	96.8	250	8	0	1	250	275	26	6.82e-122	418	G20R9_R1_	G20R9_
M02330:542:GW210124A:1:2106:22814:6429	DEL_amplicon	96.8	250	8	0	1	250	275	26	6.82e-122	418	G20R9_R1_	G20R9_
M02330:542:GW210124A:1:2106:11195:6498	DEL_amplicon	96.787	249	8	0	1	249	1	249	2.44e-121	416	G20R9_R1_	G20R9_
M02330:542:GW210124A:1:2106:14608:6623	DEL_amplicon	96.4	250	9	0	1	250	275	26	3.17e-120	412	G20R9_R1_	G20R9_
M02330:542:GW210124A:1:2106:25589:6678	DEL_amplicon	96.8	250	8	0	1	250	275	26	6.82e-122	418	G20R9_R1_	G20R9_
M02330:542:GW210124A:1:2106:19966:6697	DEL_amplicon	96.8	250	8	0	1	250	274	25	6.82e-122	418	G20R9_R1_	G20R9_
M02330:542:GW210124A:1:2106:13397:7313	DEL_amplicon	96.787	249	8	0	1	249	1	249	2.44e-121	416	G20R9_R1_	G20R9_
M02330:542:GW210124A:1:2106:20041:7380	DEL_amplicon	96.4	250	9	0	1	250	275	26	3.17e-120	412	G20R9_R1_	G20R9_
M02330:542:GW210124A:1:2106:17453:7382	DEL_amplicon	100	130	0	0	102	231	6	135	1.57e-68	241	G20R9_R1_	G20R9_
M02330:542:GW210124A:1:2106:17453:7382	DEL_amplicon	100	86	0	0	1	86	1	86	4.52e-44	159	G20R9_R1_	G20R9_
M02330:542:GW210124A:1:2106:17453:7382	DEL_amplicon	96.875	32	1	0	83	114	72	41	2.2e-12	54.7	G20R9_R1_	G20R9_
M02330:542:GW210124A:1:2106:6341:7483	DEL_amplicon	96.787	249	8	0	2	250	3	251	2.45e-121	416	G20R9_R1_	G20R9_
M02330:542:GW210124A:1:2106:5563:7514	DEL_amplicon	96.787	249	8	0	1	249	1	249	2.44e-121	416	G20R9_R1_	G20R9_
M02330:542:GW210124A:1:2106:15710:7540	DEL_amplicon	96.4	250	9	0	1	250	274	25	3.17e-120	412	G20R9_R1_	G20R9_
M02330:542:GW210124A:1:2106:6405:7588	DEL_amplicon	96.8	250	8	0	1	250	274	25	6.82e-122	418	G20R9_R1_	G20R9_
M02330:542:GW210124A:1:2106:20478:7592	DEL_amplicon	96.8	250	8	0	1	250	275	26	6.82e-122	418	G20R9_R1_	G20R9_
M02330:542:GW210124A:1:2106:27444:7774	DEL_amplicon	96.787	249	8	0	1	249	1	249	2.44e-121	416	G20R9_R1_	G20R9_
M02330:542:GW210124A:1:2106:24555:7831	DEL_amplicon	96.8	250	8	0	1	250	274	25	6.82e-122	418	G20R9_R1_	G20R9_
M02330:542:GW210124A:1:2106:25668:8255	DEL_amplicon	96.8	250	8	0	1	250	275	26	6.82e-122	418	G20R9_R1_	G20R9_
M02330:542:GW210124A:1:2106:12123:8328	DEL_amplicon	96	250	10	0	1	250	275	26	1.48e-118	407	G20R9_R1_	G20R9_
M02330:542:GW210124A:1:2106:18084:8457	DEL_amplicon	96.787	249	8	0	1	249	1	249	2.44e-121	416	G20R9_R1_	G20R9_
M02330:542:GW210124A:1:2106:6877:8482	DEL_amplicon	96.4	250	9	0	1	250	274	25	3.17e-120	412	G20R9_R1_	G20R9_
M02330:542:GW210124A:1:2106:23330:8512	DEL_amplicon	96.787	249	8	0	1	249	1	249	2.44e-121	416	G20R9_R1_	G20R9_
M02330:542:GW210124A:1:2106:27842:8568	DEL_amplicon	96.8	250	8	0	1	250	275	26	6.82e-122	418	G20R9_R1_	G20R9_
M02330:542:GW210124A:1:2106:15294:8884	DEL_amplicon	96.787	249	8	0	1	249	1	249	2.44e-121	416	G20R9_R1_	G20R9_
M02330:542:GW210124A:1:2106:13413:8889	DEL_amplicon	96.787	249	8	0	1	249	1	249	2.44e-121	416	G20R9_R1_	G20R9_
M02330:542:GW210124A:1:2106:4354:8894	DEL_amplicon	96.787	249	8	0	1	249	1	249	2.44e-121	416	G20R9_R1_	G20R9_
M02330:542:GW210124A:1:2106:20037:8998	DEL_amplicon	96.8	250	8	0	1	250	275	26	6.82e-122	418	G20R9_R1_	G20R9_
M02330:542:GW210124A:1:2106:9055:9007	DEL_amplicon	96.8	250	8	0	1	250	275	26	6.82e-122	418	G20R9_R1_	G20R9_
M02330:542:GW210124A:1:2106:21766:9088	DEL_amplicon	95.582	249	11	0	1	249	1	249	2.46e-116	399	G20R9_R1_	G20R9_
M02330:542:GW210124A:1:2106:3791:9137	DEL_amplicon	96.787	249	8	0	1	249	1	249	2.44e-121	416	G20R9_R1_	G20R9_
M02330:542:GW210124A:1:2106:12708:9147	DEL_amplicon	96.787	249	8	0	1	249	1	249	2.44e-121	416	G20R9_R1_	G20R9_
M02330:542:GW210124A:1:2106:7160:9214	DEL_amplicon	96.787	249	8	0	1	249	1	249	2.44e-121	416	G20R9_R1_	G20R9_
M02330:542:GW210124A:1:2106:21667:9217	DEL_amplicon	96.787	249	8	0	1	249	1	249	2.44e-121	416	G20R9_R1_	G20R9_
M02330:542:GW210124A:1:2106:4621:9268	DEL_amplicon	96.787	249	8	0	1	249	1	249	2.44e-121	416	G20R9_R1_	G20R9_
M02330:542:GW210124A:1:2106:25628:9357	DEL_amplicon	96.386	249	9	0	1	249	1	249	1.14e-119	411	G20R9_R1_	G20R9_
M02330:542:GW210124A:1:2106:16761:9497	DEL_amplicon	96.8	250	8	0	1	250	275	26	6.82e-122	418	G20R9_R1_	G20R9_
M02330:542:GW210124A:1:2106:12842:9694	DEL_amplicon	96.386	249	9	0	1	249	1	249	1.14e-119	411	G20R9_R1_	G20R9_
M02330:542:GW210124A:1:2106:24522:9794	DEL_amplicon	96.4	250	9	0	1	250	275	26	3.17e-120	412	G20R9_R1_	G20R9_
M02330:542:GW210124A:1:2106:19975:9863	DEL_amplicon	96.8	250	8	0	1	250	274	25	6.82e-122	418	G20R9_R1_	G20R9_
M02330:542:GW210124A:1:2106:25240:9878	DEL_amplicon	96	250	10	0	1	250	274	25	1.48e-118	407	G20R9_R1_	G20R9_
M02330:542:GW210124A:1:2106:4299:9919	DEL_amplicon	96.386	249	9	0	1	249	1	249	1.14e-119	411	G20R9_R1_	G20R9_
M02330:542:GW210124A:1:2106:7888:10372	DEL_amplicon	96	250	10	0	1	250	274	25	1.48e-118	407	G20R9_R1_	G20R9_
M02330:542:GW210124A:1:2106:4103:10408	DEL_amplicon	96.4	250	9	0	1	250	275	26	3.17e-120	412	G20R9_R1_	G20R9_
M02330:542:GW210124A:1:2106:22593:10421	DEL_amplicon	96	250	10	0	1	250	275	26	1.48e-118	407	G20R9_R1_	G20R9_
M02330:542:GW210124A:1:2106:4797:10716	DEL_amplicon	96.8	250	8	0	1	250	275	26	6.82e-122	418	G20R9_R1_	G20R9_
M02330:542:GW210124A:1:2106:15005:10748	DEL_amplicon	96.8	250	8	0	1	250	275	26	6.82e-122	418	G20R9_R1_	G20R9_
M02330:542:GW210124A:1:2106:17029:10904	DEL_amplicon	96.386	249	9	0	1	249	1	249	1.14e-119	411	G20R9_R1_	G20R9_
M02330:542:GW210124A:1:2106:2630:10907	DEL_amplicon	96.787	249	8	0	1	249	1	249	2.44e-121	416	G20R9_R1_	G20R9_
M02330:542:GW210124A:1:2106:10974:11017	DEL_amplicon	96.813	251	7	1	1	250	1	251	6.82e-122	418	G20R9_R1_	G20R9_
M02330:542:GW210124A:1:2106:26839:11259	DEL_amplicon	99.237	131	1	0	1	131	275	145	2.05e-67	237	G20R9_R1_	G20R9_
M02330:542:GW210124A:1:2106:12604:11283	DEL_amplicon	96.8	250	8	0	1	250	275	26	6.82e-122	418	G20R9_R1_	G20R9_
M02330:542:GW210124A:1:2106:28152:11362	DEL_amplicon	96.386	249	9	0	1	249	1	249	1.14e-119	411	G20R9_R1_	G20R9_
M02330:542:GW210124A:1:2106:18805:11450	DEL_amplicon	96.4	250	9	0	1	250	275	26	3.17e-120	412	G20R9_R1_	G20R9_
M02330:542:GW210124A:1:2106:7615:11500	DEL_amplicon	95.582	249	11	0	1	249	1	249	2.46e-116	399	G20R9_R1_	G20R9_
M02330:542:GW210124A:1:2106:14441:11570	DEL_amplicon	96.8	250	8	0	1	250	275	26	6.82e-122	418	G20R9_R1_	G20R9_
M02330:542:GW210124A:1:2106:6336:11626	DEL_amplicon	96	250	10	0	1	250	275	26	1.48e-118	407	G20R9_R1_	G20R9_
M02330:542:GW210124A:1:2106:20149:11645	DEL_amplicon	96.4	250	9	0	1	250	274	25	3.17e-120	412	G20R9_R1_	G20R9_
M02330:542:GW210124A:1:2106:9832:11654	DEL_amplicon	96.787	249	8	0	1	249	1	249	2.44e-121	416	G20R9_R1_	G20R9_
M02330:542:GW210124A:1:2106:21983:11808	DEL_amplicon	96.4	250	9	0	1	250	275	26	3.17e-120	412	G20R9_R1_	G20R9_
M02330:542:GW210124A:1:2106:11244:11833	DEL_amplicon	96.8	250	8	0	1	250	275	26	6.82e-122	418	G20R9_R1_	G20R9_
M02330:542:GW210124A:1:2106:13149:11879	DEL_amplicon	96.787	249	8	0	1	249	1	249	2.44e-121	416	G20R9_R1_	G20R9_
M02330:542:GW210124A:1:2106:5317:11884	DEL_amplicon	96.8	250	8	0	1	250	275	26	6.82e-122	418	G20R9_R1_	G20R9_
M02330:542:GW210124A:1:2106:27808:11901	DEL_amplicon	96.8	250	8	0	1	250	275	26	6.82e-122	418	G20R9_R1_	G20R9_
M02330:542:GW210124A:1:2106:19578:11930	DEL_amplicon	96.8	250	8	0	1	250	274	25	6.82e-122	418	G20R9_R1_	G20R9_
M02330:542:GW210124A:1:2106:9628:12043	DEL_amplicon	95.984	249	10	0	1	249	1	249	5.28e-118	405	G20R9_R1_	G20R9_
M02330:542:GW210124A:1:2106:23318:12071	DEL_amplicon	98.473	131	2	0	118	248	131	1	9.45e-66	231	G20R9_R1_	G20R9_
M02330:542:GW210124A:1:2106:17465:12110	DEL_amplicon	96.8	250	8	0	1	250	275	26	6.82e-122	418	G20R9_R1_	G20R9_
M02330:542:GW210124A:1:2106:7683:12118	DEL_amplicon	96.787	249	8	0	1	249	1	249	2.44e-121	416	G20R9_R1_	G20R9_
M02330:542:GW210124A:1:2106:19147:12138	DEL_amplicon	96.8	250	8	0	1	250	275	26	6.82e-122	418	G20R9_R1_	G20R9_
M02330:542:GW210124A:1:2106:26051:12169	DEL_amplicon	96.8	250	8	0	1	250	275	26	6.82e-122	418	G20R9_R1_	G20R9_
M02330:542:GW210124A:1:2106:5050:12211	DEL_amplicon	96.787	249	8	0	1	249	1	249	2.44e-121	416	G20R9_R1_	G20R9_
M02330:542:GW210124A:1:2106:16370:12231	DEL_amplicon	96.8	250	8	0	1	250	275	26	6.82e-122	418	G20R9_R1_	G20R9_
M02330:542:GW210124A:1:2106:24255:12254	DEL_amplicon	96.787	249	8	0	1	249	1	249	2.44e-121	416	G20R9_R1_	G20R9_
M02330:542:GW210124A:1:2106:28236:12257	DEL_amplicon	96.4	250	9	0	1	250	274	25	3.17e-120	412	G20R9_R1_	G20R9_
M02330:542:GW210124A:1:2106:22079:12378	DEL_amplicon	96.4	250	9	0	1	250	275	26	3.17e-120	412	G20R9_R1_	G20R9_
M02330:542:GW210124A:1:2106:25420:12469	DEL_amplicon	96.386	249	9	0	1	249	1	249	1.14e-119	411	G20R9_R1_	G20R9_
M02330:542:GW210124A:1:2106:16935:12472	DEL_amplicon	95.6	250	11	0	1	250	274	25	6.86e-117	401	G20R9_R1_	G20R9_
M02330:542:GW210124A:1:2106:4885:12478	DEL_amplicon	96.4	250	9	0	1	250	275	26	3.17e-120	412	G20R9_R1_	G20R9_
M02330:542:GW210124A:1:2106:25308:12497	DEL_amplicon	96.8	250	8	0	1	250	275	26	6.82e-122	418	G20R9_R1_	G20R9_
M02330:542:GW210124A:1:2106:27435:12534	DEL_amplicon	96.787	249	8	0	1	249	1	249	2.44e-121	416	G20R9_R1_	G20R9_
M02330:542:GW210124A:1:2106:14615:12606	DEL_amplicon	96.8	250	8	0	1	250	275	26	6.82e-122	418	G20R9_R1_	G20R9_
M02330:542:GW210124A:1:2106:13159:12636	DEL_amplicon	96.386	249	9	0	1	249	1	249	1.14e-119	411	G20R9_R1_	G20R9_
M02330:542:GW210124A:1:2106:3875:12702	DEL_amplicon	96.4	250	9	0	1	250	274	25	3.17e-120	412	G20R9_R1_	G20R9_
M02330:542:GW210124A:1:2106:23903:12756	DEL_amplicon	96.8	250	8	0	1	250	275	26	6.82e-122	418	G20R9_R1_	G20R9_
M02330:542:GW210124A:1:2106:8280:12775	DEL_amplicon	96.787	249	8	0	1	249	1	249	2.44e-121	416	G20R9_R1_	G20R9_
M02330:542:GW210124A:1:2106:25334:12849	DEL_amplicon	96.386	249	9	0	1	249	1	249	1.14e-119	411	G20R9_R1_	G20R9_
M02330:542:GW210124A:1:2106:11591:13034	DEL_amplicon	96.761	247	8	0	1	247	1	247	3.16e-120	412	G20R9_R1_	G20R9_
M02330:542:GW210124A:1:2106:23976:13065	DEL_amplicon	96.8	250	8	0	1	250	274	25	6.82e-122	418	G20R9_R1_	G20R9_
M02330:542:GW210124A:1:2106:14647:13099	DEL_amplicon	96.4	250	9	0	1	250	275	26	3.17e-120	412	G20R9_R1_	G20R9_
M02330:542:GW210124A:1:2106:7002:13114	DEL_amplicon	96	250	10	0	1	250	275	26	1.48e-118	407	G20R9_R1_	G20R9_
M02330:542:GW210124A:1:2106:18342:13199	DEL_amplicon	96.787	249	8	0	1	249	1	249	2.44e-121	416	G20R9_R1_	G20R9_
M02330:542:GW210124A:1:2106:18401:13259	DEL_amplicon	96.8	250	8	0	1	250	274	25	6.82e-122	418	G20R9_R1_	G20R9_
M02330:542:GW210124A:1:2106:8727:13349	DEL_amplicon	95.984	249	10	0	1	249	1	249	5.28e-118	405	G20R9_R1_	G20R9_
M02330:542:GW210124A:1:2106:18264:13362	DEL_amplicon	96.8	250	8	0	1	250	275	26	6.82e-122	418	G20R9_R1_	G20R9_
M02330:542:GW210124A:1:2106:14802:13404	DEL_amplicon	95.984	249	10	0	1	249	1	249	5.28e-118	405	G20R9_R1_	G20R9_
M02330:542:GW210124A:1:2106:20706:13420	DEL_amplicon	98.485	132	1	1	1	132	275	145	8.85e-66	231	G20R9_R1_	G20R9_
M02330:542:GW210124A:1:2106:22091:13569	DEL_amplicon	96.787	249	8	0	1	249	1	249	2.44e-121	416	G20R9_R1_	G20R9_
M02330:542:GW210124A:1:2106:8854:13583	DEL_amplicon	96.4	250	9	0	1	250	275	26	3.17e-120	412	G20R9_R1_	G20R9_
M02330:542:GW210124A:1:2106:5164:13656	DEL_amplicon	96.386	249	9	0	1	249	1	249	1.14e-119	411	G20R9_R1_	G20R9_
M02330:542:GW210124A:1:2106:12511:13702	DEL_amplicon	95.582	249	11	0	1	249	1	249	2.46e-116	399	G20R9_R1_	G20R9_
M02330:542:GW210124A:1:2106:12349:13725	DEL_amplicon	96.8	250	8	0	1	250	275	26	6.82e-122	418	G20R9_R1_	G20R9_
M02330:542:GW210124A:1:2106:16243:13754	DEL_amplicon	96.8	250	8	0	1	250	275	26	6.82e-122	418	G20R9_R1_	G20R9_
M02330:542:GW210124A:1:2106:19953:13768	DEL_amplicon	96.8	250	8	0	1	250	275	26	6.82e-122	418	G20R9_R1_	G20R9_
M02330:542:GW210124A:1:2106:24168:13831	DEL_amplicon	96.8	250	8	0	1	250	275	26	6.82e-122	418	G20R9_R1_	G20R9_
M02330:542:GW210124A:1:2106:20839:13852	DEL_amplicon	96.8	250	8	0	1	250	275	26	6.82e-122	418	G20R9_R1_	G20R9_
M02330:542:GW210124A:1:2106:23565:13862	DEL_amplicon	96.787	249	8	0	1	249	1	249	2.44e-121	416	G20R9_R1_	G20R9_
M02330:542:GW210124A:1:2106:6744:13999	DEL_amplicon	96.016	251	9	1	1	250	1	251	1.48e-118	407	G20R9_R1_	G20R9_
M02330:542:GW210124A:1:2106:4846:14002	DEL_amplicon	96.787	249	8	0	1	249	1	249	2.44e-121	416	G20R9_R1_	G20R9_
M02330:542:GW210124A:1:2106:22232:14242	DEL_amplicon	96.414	251	8	1	1	250	275	25	3.17e-120	412	G20R9_R1_	G20R9_
M02330:542:GW210124A:1:2106:25096:14253	DEL_amplicon	96.4	250	9	0	1	250	275	26	3.17e-120	412	G20R9_R1_	G20R9_
M02330:542:GW210124A:1:2106:24501:14282	DEL_amplicon	96.4	250	9	0	1	250	275	26	3.17e-120	412	G20R9_R1_	G20R9_
M02330:542:GW210124A:1:2106:2645:14592	DEL_amplicon	96.787	249	8	0	1	249	1	249	2.44e-121	416	G20R9_R1_	G20R9_
M02330:542:GW210124A:1:2106:29195:14630	DEL_amplicon	96.386	249	9	0	1	249	1	249	1.14e-119	411	G20R9_R1_	G20R9_
M02330:542:GW210124A:1:2106:11046:14652	DEL_amplicon	96.787	249	8	0	1	249	1	249	2.44e-121	416	G20R9_R1_	G20R9_
M02330:542:GW210124A:1:2106:2779:14757	DEL_amplicon	96.787	249	8	0	1	249	1	249	2.44e-121	416	G20R9_R1_	G20R9_
M02330:542:GW210124A:1:2106:28286:14900	DEL_amplicon	96.4	250	9	0	1	250	275	26	3.17e-120	412	G20R9_R1_	G20R9_
M02330:542:GW210124A:1:2106:15198:15047	DEL_amplicon	96.787	249	8	0	1	249	1	249	2.44e-121	416	G20R9_R1_	G20R9_
M02330:542:GW210124A:1:2106:9547:15066	DEL_amplicon	96.386	249	9	0	1	249	1	249	1.14e-119	411	G20R9_R1_	G20R9_
M02330:542:GW210124A:1:2106:12128:15092	DEL_amplicon	96.787	249	8	0	1	249	1	249	2.44e-121	416	G20R9_R1_	G20R9_
M02330:542:GW210124A:1:2106:9390:15101	DEL_amplicon	96.787	249	8	0	1	249	1	249	2.44e-121	416	G20R9_R1_	G20R9_
M02330:542:GW210124A:1:2106:10055:15123	DEL_amplicon	96.787	249	8	0	1	249	1	249	2.44e-121	416	G20R9_R1_	G20R9_
M02330:542:GW210124A:1:2106:6620:15195	DEL_amplicon	96.386	249	9	0	1	249	1	249	1.14e-119	411	G20R9_R1_	G20R9_
M02330:542:GW210124A:1:2106:16357:15215	DEL_amplicon	96.787	249	8	0	1	249	1	249	2.44e-121	416	G20R9_R1_	G20R9_
M02330:542:GW210124A:1:2106:6465:15276	DEL_amplicon	96.8	250	8	0	1	250	275	26	6.82e-122	418	G20R9_R1_	G20R9_
M02330:542:GW210124A:1:2106:26482:15314	DEL_amplicon	96.386	249	9	0	1	249	1	249	1.14e-119	411	G20R9_R1_	G20R9_
M02330:542:GW210124A:1:2106:28847:15390	DEL_amplicon	96.8	250	8	0	1	250	275	26	6.82e-122	418	G20R9_R1_	G20R9_
M02330:542:GW210124A:1:2106:16936:15439	DEL_amplicon	96.787	249	8	0	1	249	1	249	2.44e-121	416	G20R9_R1_	G20R9_
M02330:542:GW210124A:1:2106:10250:15453	DEL_amplicon	96.4	250	9	0	1	250	275	26	3.17e-120	412	G20R9_R1_	G20R9_
M02330:542:GW210124A:1:2106:10803:15584	DEL_amplicon	96.386	249	9	0	1	249	1	249	1.14e-119	411	G20R9_R1_	G20R9_
M02330:542:GW210124A:1:2106:21506:15655	DEL_amplicon	96.787	249	8	0	1	249	1	249	2.44e-121	416	G20R9_R1_	G20R9_
M02330:542:GW210124A:1:2106:28435:15675	DEL_amplicon	96.8	250	8	0	1	250	274	25	6.82e-122	418	G20R9_R1_	G20R9_
M02330:542:GW210124A:1:2106:28263:15701	DEL_amplicon	96.386	249	9	0	1	249	1	249	1.14e-119	411	G20R9_R1_	G20R9_
M02330:542:GW210124A:1:2106:3404:15749	DEL_amplicon	96.8	250	8	0	1	250	275	26	6.82e-122	418	G20R9_R1_	G20R9_
M02330:542:GW210124A:1:2106:21303:15779	DEL_amplicon	96.8	250	8	0	1	250	275	26	6.82e-122	418	G20R9_R1_	G20R9_
M02330:542:GW210124A:1:2106:5173:15925	DEL_amplicon	96.787	249	8	0	1	249	1	249	2.44e-121	416	G20R9_R1_	G20R9_
M02330:542:GW210124A:1:2106:24002:15932	DEL_amplicon	96.4	250	9	0	1	250	275	26	3.17e-120	412	G20R9_R1_	G20R9_
M02330:542:GW210124A:1:2106:6571:15941	DEL_amplicon	96	250	10	0	1	250	274	25	1.48e-118	407	G20R9_R1_	G20R9_
M02330:542:GW210124A:1:2106:28603:15983	DEL_amplicon	96.386	249	9	0	1	249	1	249	1.14e-119	411	G20R9_R1_	G20R9_
M02330:542:GW210124A:1:2106:19215:16025	DEL_amplicon	96.4	250	9	0	1	250	275	26	3.17e-120	412	G20R9_R1_	G20R9_
M02330:542:GW210124A:1:2106:2961:16046	DEL_amplicon	96.787	249	8	0	1	249	1	249	2.44e-121	416	G20R9_R1_	G20R9_
M02330:542:GW210124A:1:2106:7197:16178	DEL_amplicon	96.8	250	8	0	1	250	275	26	6.82e-122	418	G20R9_R1_	G20R9_
M02330:542:GW210124A:1:2106:15873:16185	DEL_amplicon	96.386	249	9	0	1	249	1	249	1.14e-119	411	G20R9_R1_	G20R9_
M02330:542:GW210124A:1:2106:23294:16201	DEL_amplicon	96.8	250	8	0	1	250	275	26	6.82e-122	418	G20R9_R1_	G20R9_
M02330:542:GW210124A:1:2106:17789:16251	DEL_amplicon	95.984	249	10	0	1	249	1	249	5.28e-118	405	G20R9_R1_	G20R9_
M02330:542:GW210124A:1:2106:28579:16352	DEL_amplicon	96.8	250	8	0	1	250	275	26	6.82e-122	418	G20R9_R1_	G20R9_
M02330:542:GW210124A:1:2106:20807:16538	DEL_amplicon	96.386	249	9	0	1	249	1	249	1.14e-119	411	G20R9_R1_	G20R9_
M02330:542:GW210124A:1:2106:22623:16547	DEL_amplicon	96.8	250	8	0	1	250	274	25	6.82e-122	418	G20R9_R1_	G20R9_
M02330:542:GW210124A:1:2106:5221:16612	DEL_amplicon	96.787	249	8	0	1	249	1	249	2.44e-121	416	G20R9_R1_	G20R9_
M02330:542:GW210124A:1:2106:11327:16740	DEL_amplicon	96.787	249	8	0	1	249	1	249	2.44e-121	416	G20R9_R1_	G20R9_
M02330:542:GW210124A:1:2106:23397:16774	DEL_amplicon	96.8	250	8	0	1	250	274	25	6.82e-122	418	G20R9_R1_	G20R9_
M02330:542:GW210124A:1:2106:7809:16952	DEL_amplicon	96.386	249	9	0	1	249	1	249	1.14e-119	411	G20R9_R1_	G20R9_
M02330:542:GW210124A:1:2106:21940:16998	DEL_amplicon	96.386	249	9	0	1	249	1	249	1.14e-119	411	G20R9_R1_	G20R9_
M02330:542:GW210124A:1:2106:13691:17211	DEL_amplicon	96	250	10	0	1	250	275	26	1.48e-118	407	G20R9_R1_	G20R9_
M02330:542:GW210124A:1:2106:28718:17301	DEL_amplicon	96.8	250	8	0	1	250	275	26	6.82e-122	418	G20R9_R1_	G20R9_
M02330:542:GW210124A:1:2106:3195:17337	DEL_amplicon	96.8	250	8	0	1	250	275	26	6.82e-122	418	G20R9_R1_	G20R9_
M02330:542:GW210124A:1:2106:27609:17404	DEL_amplicon	96	250	10	0	1	250	275	26	1.48e-118	407	G20R9_R1_	G20R9_
M02330:542:GW210124A:1:2106:26122:17552	DEL_amplicon	96.4	250	9	0	1	250	275	26	3.17e-120	412	G20R9_R1_	G20R9_
M02330:542:GW210124A:1:2106:10095:17581	DEL_amplicon	96.4	250	9	0	1	250	274	25	3.17e-120	412	G20R9_R1_	G20R9_
M02330:542:GW210124A:1:2106:27465:17597	DEL_amplicon	96.787	249	8	0	1	249	1	249	2.44e-121	416	G20R9_R1_	G20R9_
M02330:542:GW210124A:1:2106:7666:17651	DEL_amplicon	96.4	250	9	0	1	250	275	26	3.17e-120	412	G20R9_R1_	G20R9_
M02330:542:GW210124A:1:2106:23548:17698	DEL_amplicon	96	250	10	0	1	250	274	25	1.48e-118	407	G20R9_R1_	G20R9_
M02330:542:GW210124A:1:2106:23722:17701	DEL_amplicon	96.4	250	9	0	1	250	275	26	3.17e-120	412	G20R9_R1_	G20R9_
M02330:542:GW210124A:1:2106:22347:17702	DEL_amplicon	96.787	249	8	0	1	249	1	249	2.44e-121	416	G20R9_R1_	G20R9_
M02330:542:GW210124A:1:2106:10703:17746	DEL_amplicon	96	250	10	0	1	250	275	26	1.48e-118	407	G20R9_R1_	G20R9_
M02330:542:GW210124A:1:2106:21737:17785	DEL_amplicon	96.4	250	9	0	1	250	274	25	3.17e-120	412	G20R9_R1_	G20R9_
M02330:542:GW210124A:1:2106:25912:17810	DEL_amplicon	96.8	250	8	0	1	250	275	26	6.82e-122	418	G20R9_R1_	G20R9_
M02330:542:GW210124A:1:2106:16476:17824	DEL_amplicon	96.787	249	8	0	1	249	1	249	2.44e-121	416	G20R9_R1_	G20R9_
M02330:542:GW210124A:1:2106:8588:17838	DEL_amplicon	96.4	250	9	0	1	250	274	25	3.17e-120	412	G20R9_R1_	G20R9_
M02330:542:GW210124A:1:2106:21261:17859	DEL_amplicon	96.386	249	9	0	1	249	1	249	1.14e-119	411	G20R9_R1_	G20R9_
M02330:542:GW210124A:1:2106:11186:17917	DEL_amplicon	96.787	249	8	0	1	249	1	249	2.44e-121	416	G20R9_R1_	G20R9_
M02330:542:GW210124A:1:2106:23655:18115	DEL_amplicon	96.8	250	8	0	1	250	275	26	6.82e-122	418	G20R9_R1_	G20R9_
M02330:542:GW210124A:1:2106:18654:18140	DEL_amplicon	96.8	250	8	0	1	250	275	26	6.82e-122	418	G20R9_R1_	G20R9_
M02330:542:GW210124A:1:2106:11342:18161	DEL_amplicon	96.787	249	8	0	1	249	1	249	2.44e-121	416	G20R9_R1_	G20R9_
M02330:542:GW210124A:1:2106:14065:18295	DEL_amplicon	96.8	250	8	0	1	250	275	26	6.82e-122	418	G20R9_R1_	G20R9_
M02330:542:GW210124A:1:2106:11660:18441	DEL_amplicon	96.787	249	8	0	1	249	1	249	2.44e-121	416	G20R9_R1_	G20R9_
M02330:542:GW210124A:1:2106:12748:18444	DEL_amplicon	96.386	249	9	0	1	249	1	249	1.14e-119	411	G20R9_R1_	G20R9_
M02330:542:GW210124A:1:2106:14747:18501	DEL_amplicon	95.984	249	10	0	1	249	1	249	5.28e-118	405	G20R9_R1_	G20R9_
M02330:542:GW210124A:1:2106:14710:18567	DEL_amplicon	96.4	250	9	0	1	250	275	26	3.17e-120	412	G20R9_R1_	G20R9_
M02330:542:GW210124A:1:2106:17677:18585	DEL_amplicon	96.787	249	8	0	1	249	1	249	2.44e-121	416	G20R9_R1_	G20R9_
M02330:542:GW210124A:1:2106:22136:18704	DEL_amplicon	96.8	250	8	0	1	250	275	26	6.82e-122	418	G20R9_R1_	G20R9_
M02330:542:GW210124A:1:2106:10323:18787	DEL_amplicon	96.8	250	8	0	1	250	275	26	6.82e-122	418	G20R9_R1_	G20R9_
M02330:542:GW210124A:1:2106:19807:18879	DEL_amplicon	96.761	247	8	0	1	247	1	247	3.13e-120	412	G20R9_R1_	G20R9_
M02330:542:GW210124A:1:2106:28805:18979	DEL_amplicon	96.8	250	8	0	1	250	275	26	6.82e-122	418	G20R9_R1_	G20R9_
M02330:542:GW210124A:1:2106:12048:19084	DEL_amplicon	96.8	250	8	0	1	250	275	26	6.82e-122	418	G20R9_R1_	G20R9_
M02330:542:GW210124A:1:2106:26618:19253	DEL_amplicon	96.386	249	9	0	1	249	1	249	1.14e-119	411	G20R9_R1_	G20R9_
M02330:542:GW210124A:1:2106:27878:19286	DEL_amplicon	96.8	250	8	0	1	250	274	25	6.82e-122	418	G20R9_R1_	G20R9_
M02330:542:GW210124A:1:2106:20226:19420	DEL_amplicon	96	250	10	0	1	250	275	26	1.48e-118	407	G20R9_R1_	G20R9_
M02330:542:GW210124A:1:2106:17519:19658	DEL_amplicon	96.386	249	9	0	1	249	1	249	1.14e-119	411	G20R9_R1_	G20R9_
M02330:542:GW210124A:1:2106:14510:19728	DEL_amplicon	96.787	249	8	0	1	249	272	24	2.44e-121	416	G20R9_R1_	G20R9_
M02330:542:GW210124A:1:2106:17659:19758	DEL_amplicon	96.787	249	8	0	1	249	1	249	2.44e-121	416	G20R9_R1_	G20R9_
M02330:542:GW210124A:1:2106:15664:19779	DEL_amplicon	96	250	10	0	1	250	275	26	1.48e-118	407	G20R9_R1_	G20R9_
M02330:542:GW210124A:1:2106:11295:19892	DEL_amplicon	96.4	250	9	0	1	250	275	26	3.17e-120	412	G20R9_R1_	G20R9_
M02330:542:GW210124A:1:2106:2615:19918	DEL_amplicon	96.8	250	8	0	1	250	275	26	6.82e-122	418	G20R9_R1_	G20R9_
M02330:542:GW210124A:1:2106:23182:19996	DEL_amplicon	96.8	250	8	0	1	250	275	26	6.82e-122	418	G20R9_R1_	G20R9_
M02330:542:GW210124A:1:2106:28011:20158	DEL_amplicon	96.8	250	8	0	1	250	275	26	6.82e-122	418	G20R9_R1_	G20R9_
M02330:542:GW210124A:1:2106:6061:20224	DEL_amplicon	96.787	249	8	0	1	249	1	249	2.44e-121	416	G20R9_R1_	G20R9_
M02330:542:GW210124A:1:2106:15583:20262	DEL_amplicon	96.787	249	8	0	1	249	1	249	2.44e-121	416	G20R9_R1_	G20R9_
M02330:542:GW210124A:1:2106:8499:20285	DEL_amplicon	96.386	249	9	0	1	249	1	249	1.14e-119	411	G20R9_R1_	G20R9_
M02330:542:GW210124A:1:2106:4531:20319	DEL_amplicon	96.386	249	9	0	1	249	1	249	1.14e-119	411	G20R9_R1_	G20R9_
M02330:542:GW210124A:1:2106:26577:20482	DEL_amplicon	96.8	250	8	0	1	250	275	26	6.82e-122	418	G20R9_R1_	G20R9_
M02330:542:GW210124A:1:2106:24516:20570	DEL_amplicon	96.8	250	8	0	1	250	275	26	6.82e-122	418	G20R9_R1_	G20R9_
M02330:542:GW210124A:1:2106:11662:20622	DEL_amplicon	99.237	131	1	0	1	131	275	145	2.05e-67	237	G20R9_R1_	G20R9_
M02330:542:GW210124A:1:2106:8244:20647	DEL_amplicon	96.8	250	8	0	1	250	275	26	6.82e-122	418	G20R9_R1_	G20R9_
M02330:542:GW210124A:1:2106:3631:20707	DEL_amplicon	96.386	249	9	0	1	249	1	249	1.14e-119	411	G20R9_R1_	G20R9_
M02330:542:GW210124A:1:2106:23277:20725	DEL_amplicon	96.8	250	8	0	1	250	275	26	6.82e-122	418	G20R9_R1_	G20R9_
M02330:542:GW210124A:1:2106:24954:20876	DEL_amplicon	96.4	250	9	0	1	250	275	26	3.17e-120	412	G20R9_R1_	G20R9_
M02330:542:GW210124A:1:2106:24821:20906	DEL_amplicon	96.8	250	8	0	1	250	274	25	6.82e-122	418	G20R9_R1_	G20R9_
M02330:542:GW210124A:1:2106:14479:20931	DEL_amplicon	96.386	249	9	0	1	249	1	249	1.14e-119	411	G20R9_R1_	G20R9_
M02330:542:GW210124A:1:2106:2972:20985	DEL_amplicon	96.8	250	8	0	1	250	274	25	6.82e-122	418	G20R9_R1_	G20R9_
M02330:542:GW210124A:1:2106:13637:21031	DEL_amplicon	96.8	250	8	0	1	250	275	26	6.82e-122	418	G20R9_R1_	G20R9_
M02330:542:GW210124A:1:2106:14661:21072	DEL_amplicon	96.4	250	9	0	1	250	275	26	3.17e-120	412	G20R9_R1_	G20R9_
M02330:542:GW210124A:1:2106:28300:21202	DEL_amplicon	96.8	250	8	0	1	250	274	25	6.82e-122	418	G20R9_R1_	G20R9_
M02330:542:GW210124A:1:2106:11512:21223	DEL_amplicon	96.787	249	8	0	1	249	1	249	2.44e-121	416	G20R9_R1_	G20R9_
M02330:542:GW210124A:1:2106:13128:21228	DEL_amplicon	96.386	249	9	0	1	249	1	249	1.14e-119	411	G20R9_R1_	G20R9_
M02330:542:GW210124A:1:2106:20447:21257	DEL_amplicon	96.787	249	8	0	1	249	1	249	2.44e-121	416	G20R9_R1_	G20R9_
M02330:542:GW210124A:1:2106:17052:21357	DEL_amplicon	96.787	249	8	0	1	249	1	249	2.44e-121	416	G20R9_R1_	G20R9_
M02330:542:GW210124A:1:2106:23443:21430	DEL_amplicon	95.735	211	9	0	40	250	41	251	1.52e-98	340	G20R9_R1_	G20R9_
M02330:542:GW210124A:1:2106:23443:21430	DEL_amplicon	100	52	0	0	1	52	57	6	3.63e-25	97.1	G20R9_R1_	G20R9_
M02330:542:GW210124A:1:2106:21105:21469	DEL_amplicon	98.485	132	1	1	1	132	275	145	8.85e-66	231	G20R9_R1_	G20R9_
M02330:542:GW210124A:1:2106:13010:21501	DEL_amplicon	96.386	249	9	0	1	249	1	249	1.14e-119	411	G20R9_R1_	G20R9_
M02330:542:GW210124A:1:2106:4732:21544	DEL_amplicon	96.787	249	8	0	1	249	1	249	2.44e-121	416	G20R9_R1_	G20R9_
M02330:542:GW210124A:1:2106:22240:21622	DEL_amplicon	96.787	249	8	0	1	249	1	249	2.44e-121	416	G20R9_R1_	G20R9_
M02330:542:GW210124A:1:2106:15242:21739	DEL_amplicon	96.386	249	9	0	1	249	1	249	1.14e-119	411	G20R9_R1_	G20R9_
M02330:542:GW210124A:1:2106:20265:21833	DEL_amplicon	96.787	249	8	0	1	249	1	249	2.44e-121	416	G20R9_R1_	G20R9_
M02330:542:GW210124A:1:2106:17774:21845	DEL_amplicon	96.8	250	8	0	1	250	275	26	6.82e-122	418	G20R9_R1_	G20R9_
M02330:542:GW210124A:1:2106:27403:21923	DEL_amplicon	96.8	250	8	0	1	250	275	26	6.82e-122	418	G20R9_R1_	G20R9_
M02330:542:GW210124A:1:2106:17833:21934	DEL_amplicon	96.787	249	8	0	1	249	1	249	2.44e-121	416	G20R9_R1_	G20R9_
M02330:542:GW210124A:1:2106:24693:21974	DEL_amplicon	96.4	250	9	0	1	250	275	26	3.17e-120	412	G20R9_R1_	G20R9_
M02330:542:GW210124A:1:2106:7848:22018	DEL_amplicon	96.386	249	9	0	1	249	1	249	1.14e-119	411	G20R9_R1_	G20R9_
M02330:542:GW210124A:1:2106:14925:22032	DEL_amplicon	96.386	249	9	0	1	249	1	249	1.14e-119	411	G20R9_R1_	G20R9_
M02330:542:GW210124A:1:2106:23970:22041	DEL_amplicon	96.8	250	8	0	1	250	275	26	6.82e-122	418	G20R9_R1_	G20R9_
M02330:542:GW210124A:1:2106:17636:22134	DEL_amplicon	96.4	250	9	0	1	250	274	25	3.17e-120	412	G20R9_R1_	G20R9_
M02330:542:GW210124A:1:2106:15103:22385	DEL_amplicon	96.8	250	8	0	1	250	275	26	6.82e-122	418	G20R9_R1_	G20R9_
M02330:542:GW210124A:1:2106:9506:22397	DEL_amplicon	96.4	250	9	0	1	250	275	26	3.17e-120	412	G20R9_R1_	G20R9_
M02330:542:GW210124A:1:2106:14041:22398	DEL_amplicon	96.386	249	9	0	1	249	1	249	1.14e-119	411	G20R9_R1_	G20R9_
M02330:542:GW210124A:1:2106:9563:22689	DEL_amplicon	96.787	249	8	0	1	249	1	249	2.44e-121	416	G20R9_R1_	G20R9_
M02330:542:GW210124A:1:2106:23629:22890	DEL_amplicon	96.787	249	8	0	1	249	1	249	2.44e-121	416	G20R9_R1_	G20R9_
M02330:542:GW210124A:1:2106:13995:23051	DEL_amplicon	96.8	250	8	0	1	250	274	25	6.82e-122	418	G20R9_R1_	G20R9_
M02330:542:GW210124A:1:2106:23061:23086	DEL_amplicon	96.8	250	8	0	1	250	273	24	6.82e-122	418	G20R9_R1_	G20R9_
M02330:542:GW210124A:1:2106:10316:23103	DEL_amplicon	96.8	250	8	0	1	250	275	26	6.82e-122	418	G20R9_R1_	G20R9_
M02330:542:GW210124A:1:2106:10486:23120	DEL_amplicon	96.787	249	8	0	1	249	1	249	2.44e-121	416	G20R9_R1_	G20R9_
M02330:542:GW210124A:1:2106:25685:23211	DEL_amplicon	96.787	249	8	0	1	249	1	249	2.44e-121	416	G20R9_R1_	G20R9_
M02330:542:GW210124A:1:2106:22032:23245	DEL_amplicon	96.4	250	9	0	1	250	273	24	3.17e-120	412	G20R9_R1_	G20R9_
M02330:542:GW210124A:1:2106:5667:23485	DEL_amplicon	96.386	249	9	0	1	249	1	249	1.14e-119	411	G20R9_R1_	G20R9_
M02330:542:GW210124A:1:2106:12878:23792	DEL_amplicon	96.787	249	8	0	1	249	1	249	2.44e-121	416	G20R9_R1_	G20R9_
M02330:542:GW210124A:1:2106:14766:24067	DEL_amplicon	96.8	250	8	0	1	250	274	25	6.82e-122	418	G20R9_R1_	G20R9_
M02330:542:GW210124A:1:2106:24666:24491	DEL_amplicon	96.8	250	8	0	1	250	275	26	6.82e-122	418	G20R9_R1_	G20R9_
M02330:542:GW210124A:1:2106:18949:24547	DEL_amplicon	96.8	250	8	0	1	250	275	26	6.82e-122	418	G20R9_R1_	G20R9_
M02330:542:GW210124A:1:2106:25285:24800	DEL_amplicon	96.787	249	8	0	1	249	1	249	2.44e-121	416	G20R9_R1_	G20R9_
M02330:542:GW210124A:1:2106:12320:24823	DEL_amplicon	96.8	250	8	0	1	250	275	26	6.82e-122	418	G20R9_R1_	G20R9_
M02330:542:GW210124A:1:2106:6786:25201	DEL_amplicon	96.4	250	9	0	1	250	275	26	3.17e-120	412	G20R9_R1_	G20R9_
M02330:542:GW210124A:1:2106:21481:25306	DEL_amplicon	96.386	249	9	0	1	249	1	249	1.14e-119	411	G20R9_R1_	G20R9_
M02330:542:GW210124A:1:2106:10932:25516	DEL_amplicon	96.386	249	9	0	1	249	1	249	1.14e-119	411	G20R9_R1_	G20R9_
M02330:542:GW210124A:1:2106:7717:25631	DEL_amplicon	96.8	250	8	0	1	250	275	26	6.82e-122	418	G20R9_R1_	G20R9_
M02330:542:GW210124A:1:2106:17595:25721	DEL_amplicon	96.8	250	8	0	1	250	275	26	6.82e-122	418	G20R9_R1_	G20R9_
M02330:542:GW210124A:1:2106:17677:26084	DEL_amplicon	96.386	249	9	0	1	249	1	249	1.14e-119	411	G20R9_R1_	G20R9_
M02330:542:GW210124A:1:2106:19869:26101	DEL_amplicon	96.4	250	9	0	1	250	275	26	3.17e-120	412	G20R9_R1_	G20R9_
M02330:542:GW210124A:1:2106:19077:26176	DEL_amplicon	96.8	250	8	0	1	250	274	25	6.82e-122	418	G20R9_R1_	G20R9_
M02330:542:GW210124A:1:2106:10553:26224	DEL_amplicon	96.787	249	8	0	1	249	1	249	2.44e-121	416	G20R9_R1_	G20R9_
M02330:542:GW210124A:1:2106:17804:26312	DEL_amplicon	96.4	250	9	0	1	250	275	26	3.17e-120	412	G20R9_R1_	G20R9_
M02330:542:GW210124A:1:2106:15489:26477	DEL_amplicon	96.787	249	8	0	1	249	1	249	2.44e-121	416	G20R9_R1_	G20R9_
M02330:542:GW210124A:1:2106:14764:26831	DEL_amplicon	96.4	250	9	0	1	250	275	26	3.17e-120	412	G20R9_R1_	G20R9_
M02330:542:GW210124A:1:2106:14714:27178	DEL_amplicon	96.8	250	8	0	1	250	274	25	6.82e-122	418	G20R9_R1_	G20R9_
M02330:542:GW210124A:1:2106:22145:27356	DEL_amplicon	96.8	250	8	0	1	250	275	26	6.82e-122	418	G20R9_R1_	G20R9_
M02330:542:GW210124A:1:2106:18588:27392	DEL_amplicon	96.8	250	8	0	1	250	275	26	6.82e-122	418	G20R9_R1_	G20R9_
M02330:542:GW210124A:1:2106:17077:27412	DEL_amplicon	96.4	250	9	0	1	250	275	26	3.17e-120	412	G20R9_R1_	G20R9_
M02330:542:GW210124A:1:2106:16143:27489	DEL_amplicon	96.787	249	8	0	1	249	1	249	2.44e-121	416	G20R9_R1_	G20R9_
M02330:542:GW210124A:1:2106:14094:27727	DEL_amplicon	96.8	250	8	0	1	250	274	25	6.82e-122	418	G20R9_R1_	G20R9_
M02330:542:GW210124A:1:2106:11466:28308	DEL_amplicon	96.787	249	8	0	1	249	1	249	2.44e-121	416	G20R9_R1_	G20R9_
M02330:542:GW210124A:1:2105:15705:2137	DEL_amplicon	96.4	250	9	0	1	250	275	26	3.17e-120	412	G20R9_R1_	G20R9_
M02330:542:GW210124A:1:2105:16670:2237	DEL_amplicon	96.4	250	9	0	1	250	275	26	3.17e-120	412	G20R9_R1_	G20R9_
M02330:542:GW210124A:1:2105:11329:2466	DEL_amplicon	96	250	10	0	1	250	275	26	1.48e-118	407	G20R9_R1_	G20R9_
M02330:542:GW210124A:1:2105:16772:2590	DEL_amplicon	96.787	249	8	0	1	249	1	249	2.44e-121	416	G20R9_R1_	G20R9_
M02330:542:GW210124A:1:2105:10990:2649	DEL_amplicon	96.787	249	8	0	1	249	1	249	2.44e-121	416	G20R9_R1_	G20R9_
M02330:542:GW210124A:1:2105:17314:2674	DEL_amplicon	96.386	249	9	0	1	249	1	249	1.14e-119	411	G20R9_R1_	G20R9_
M02330:542:GW210124A:1:2105:14735:2793	DEL_amplicon	96	250	10	0	1	250	275	26	1.48e-118	407	G20R9_R1_	G20R9_
M02330:542:GW210124A:1:2105:9502:3024	DEL_amplicon	96.787	249	8	0	1	249	1	249	2.44e-121	416	G20R9_R1_	G20R9_
M02330:542:GW210124A:1:2105:17632:3374	DEL_amplicon	96	250	10	0	1	250	275	26	1.48e-118	407	G20R9_R1_	G20R9_
M02330:542:GW210124A:1:2105:9581:3506	DEL_amplicon	96.4	250	9	0	1	250	275	26	3.17e-120	412	G20R9_R1_	G20R9_
M02330:542:GW210124A:1:2105:20891:3855	DEL_amplicon	96.4	250	9	0	1	250	275	26	3.17e-120	412	G20R9_R1_	G20R9_
M02330:542:GW210124A:1:2105:15961:3919	DEL_amplicon	96.787	249	8	0	1	249	1	249	2.44e-121	416	G20R9_R1_	G20R9_
M02330:542:GW210124A:1:2105:8219:3920	DEL_amplicon	96.4	250	9	0	1	250	275	26	3.17e-120	412	G20R9_R1_	G20R9_
M02330:542:GW210124A:1:2105:14270:4131	DEL_amplicon	96.787	249	8	0	1	249	1	249	2.44e-121	416	G20R9_R1_	G20R9_
M02330:542:GW210124A:1:2105:8051:4184	DEL_amplicon	96.4	250	9	0	1	250	274	25	3.17e-120	412	G20R9_R1_	G20R9_
M02330:542:GW210124A:1:2105:8688:4271	DEL_amplicon	96.386	249	9	0	1	249	1	249	1.14e-119	411	G20R9_R1_	G20R9_
M02330:542:GW210124A:1:2105:9964:4292	DEL_amplicon	96	250	10	0	1	250	275	26	1.48e-118	407	G20R9_R1_	G20R9_
M02330:542:GW210124A:1:2105:15225:4302	DEL_amplicon	96.386	249	9	0	1	249	1	249	1.14e-119	411	G20R9_R1_	G20R9_
M02330:542:GW210124A:1:2105:18616:4386	DEL_amplicon	96.787	249	8	0	1	249	1	249	2.44e-121	416	G20R9_R1_	G20R9_
M02330:542:GW210124A:1:2105:12371:4430	DEL_amplicon	96.4	250	9	0	1	250	275	26	3.17e-120	412	G20R9_R1_	G20R9_
M02330:542:GW210124A:1:2105:20942:4434	DEL_amplicon	95.984	249	10	0	1	249	1	249	5.28e-118	405	G20R9_R1_	G20R9_
M02330:542:GW210124A:1:2105:11649:4545	DEL_amplicon	96.4	250	9	0	1	250	275	26	3.17e-120	412	G20R9_R1_	G20R9_
M02330:542:GW210124A:1:2105:14254:4561	DEL_amplicon	98.519	135	2	0	99	233	135	1	5.34e-68	239	G20R9_R1_	G20R9_
M02330:542:GW210124A:1:2105:16426:4666	DEL_amplicon	95.767	189	8	0	1	189	1	189	5.42e-88	305	G20R9_R1_	G20R9_
M02330:542:GW210124A:1:2105:22247:4736	DEL_amplicon	96.4	250	9	0	1	250	275	26	3.17e-120	412	G20R9_R1_	G20R9_
M02330:542:GW210124A:1:2105:24623:4762	DEL_amplicon	100	135	0	0	1	135	1	135	2.61e-71	250	G20R9_R1_	G20R9_
M02330:542:GW210124A:1:2105:21998:4895	DEL_amplicon	96.4	250	9	0	1	250	274	25	3.17e-120	412	G20R9_R1_	G20R9_
M02330:542:GW210124A:1:2105:10360:5179	DEL_amplicon	96	250	10	0	1	250	275	26	1.48e-118	407	G20R9_R1_	G20R9_
M02330:542:GW210124A:1:2105:18647:5273	DEL_amplicon	96	250	10	0	1	250	275	26	1.48e-118	407	G20R9_R1_	G20R9_
M02330:542:GW210124A:1:2105:9522:5276	DEL_amplicon	96.787	249	8	0	1	249	1	249	2.44e-121	416	G20R9_R1_	G20R9_
M02330:542:GW210124A:1:2105:17103:5327	DEL_amplicon	96.4	250	9	0	1	250	275	26	3.17e-120	412	G20R9_R1_	G20R9_
M02330:542:GW210124A:1:2105:9312:5420	DEL_amplicon	96.4	250	9	0	1	250	275	26	3.17e-120	412	G20R9_R1_	G20R9_
M02330:542:GW210124A:1:2105:14697:5480	DEL_amplicon	95.984	249	10	0	1	249	1	249	5.28e-118	405	G20R9_R1_	G20R9_
M02330:542:GW210124A:1:2105:23269:5552	DEL_amplicon	99.237	131	1	0	1	131	275	145	2.05e-67	237	G20R9_R1_	G20R9_
M02330:542:GW210124A:1:2105:15958:5606	DEL_amplicon	93.893	131	8	0	100	230	145	275	9.67e-56	198	G20R9_R1_	G20R9_
M02330:542:GW210124A:1:2105:14547:5698	DEL_amplicon	96.4	250	9	0	1	250	275	26	3.17e-120	412	G20R9_R1_	G20R9_
M02330:542:GW210124A:1:2105:10326:5850	DEL_amplicon	94.8	250	13	0	1	250	275	26	1.49e-113	390	G20R9_R1_	G20R9_
M02330:542:GW210124A:1:2105:23454:6169	DEL_amplicon	96.787	249	8	0	1	249	1	249	2.44e-121	416	G20R9_R1_	G20R9_
M02330:542:GW210124A:1:2105:25539:6172	DEL_amplicon	96.787	249	8	0	1	249	1	249	2.44e-121	416	G20R9_R1_	G20R9_
M02330:542:GW210124A:1:2105:24837:6258	DEL_amplicon	96.386	249	9	0	1	249	1	249	1.14e-119	411	G20R9_R1_	G20R9_
M02330:542:GW210124A:1:2105:22300:6387	DEL_amplicon	96.4	250	9	0	1	250	274	25	3.17e-120	412	G20R9_R1_	G20R9_
M02330:542:GW210124A:1:2105:7809:6463	DEL_amplicon	96.787	249	8	0	1	249	1	249	2.44e-121	416	G20R9_R1_	G20R9_
M02330:542:GW210124A:1:2105:5097:6552	DEL_amplicon	96.386	249	9	0	1	249	1	249	1.14e-119	411	G20R9_R1_	G20R9_
M02330:542:GW210124A:1:2105:6098:6570	DEL_amplicon	96.787	249	8	0	1	249	1	249	2.44e-121	416	G20R9_R1_	G20R9_
M02330:542:GW210124A:1:2105:7854:6694	DEL_amplicon	96.4	250	9	0	1	250	275	26	3.17e-120	412	G20R9_R1_	G20R9_
M02330:542:GW210124A:1:2105:14588:6726	DEL_amplicon	96.787	249	8	0	1	249	1	249	2.44e-121	416	G20R9_R1_	G20R9_
M02330:542:GW210124A:1:2105:23756:6755	DEL_amplicon	96.4	250	9	0	1	250	275	26	3.17e-120	412	G20R9_R1_	G20R9_
M02330:542:GW210124A:1:2105:25124:6864	DEL_amplicon	95.2	250	12	0	1	250	275	26	3.19e-115	396	G20R9_R1_	G20R9_
M02330:542:GW210124A:1:2105:24872:6919	DEL_amplicon	96.4	250	9	0	1	250	275	26	3.17e-120	412	G20R9_R1_	G20R9_
M02330:542:GW210124A:1:2105:15295:7063	DEL_amplicon	96	250	10	0	1	250	275	26	1.48e-118	407	G20R9_R1_	G20R9_
M02330:542:GW210124A:1:2105:24941:7141	DEL_amplicon	96.4	250	9	0	1	250	274	25	3.17e-120	412	G20R9_R1_	G20R9_
M02330:542:GW210124A:1:2105:19613:7195	DEL_amplicon	96.4	250	9	0	1	250	274	25	3.17e-120	412	G20R9_R1_	G20R9_
M02330:542:GW210124A:1:2105:25221:7271	DEL_amplicon	96.787	249	8	0	1	249	1	249	2.44e-121	416	G20R9_R1_	G20R9_
M02330:542:GW210124A:1:2105:25976:7308	DEL_amplicon	96.4	250	9	0	1	250	275	26	3.17e-120	412	G20R9_R1_	G20R9_
M02330:542:GW210124A:1:2105:6658:7753	DEL_amplicon	96.787	249	8	0	1	249	1	249	2.44e-121	416	G20R9_R1_	G20R9_
M02330:542:GW210124A:1:2105:11825:7828	DEL_amplicon	96	250	10	0	1	250	275	26	1.48e-118	407	G20R9_R1_	G20R9_
M02330:542:GW210124A:1:2105:24230:8020	DEL_amplicon	98.958	96	1	0	154	249	145	240	5.83e-48	172	G20R9_R1_	G20R9_
M02330:542:GW210124A:1:2105:7775:8026	DEL_amplicon	96.787	249	8	0	1	249	1	249	2.44e-121	416	G20R9_R1_	G20R9_
M02330:542:GW210124A:1:2105:20473:8051	DEL_amplicon	96	250	10	0	1	250	275	26	1.48e-118	407	G20R9_R1_	G20R9_
M02330:542:GW210124A:1:2105:21387:8059	DEL_amplicon	96.4	250	9	0	1	250	275	26	3.17e-120	412	G20R9_R1_	G20R9_
M02330:542:GW210124A:1:2105:13735:8250	DEL_amplicon	96.4	250	9	0	1	250	274	25	3.17e-120	412	G20R9_R1_	G20R9_
M02330:542:GW210124A:1:2105:9217:8403	DEL_amplicon	96	250	10	0	1	250	275	26	1.48e-118	407	G20R9_R1_	G20R9_
M02330:542:GW210124A:1:2105:19579:8600	DEL_amplicon	96.4	250	9	0	1	250	274	25	3.17e-120	412	G20R9_R1_	G20R9_
M02330:542:GW210124A:1:2105:5874:8613	DEL_amplicon	96.787	249	8	0	1	249	1	249	2.44e-121	416	G20R9_R1_	G20R9_
M02330:542:GW210124A:1:2105:6447:8789	DEL_amplicon	96.787	249	8	0	1	249	1	249	2.44e-121	416	G20R9_R1_	G20R9_
M02330:542:GW210124A:1:2105:23371:8825	DEL_amplicon	96.4	250	9	0	1	250	275	26	3.17e-120	412	G20R9_R1_	G20R9_
M02330:542:GW210124A:1:2105:22609:8838	DEL_amplicon	96.4	250	9	0	1	250	274	25	3.17e-120	412	G20R9_R1_	G20R9_
M02330:542:GW210124A:1:2105:20937:9221	DEL_amplicon	96	250	10	0	1	250	275	26	1.48e-118	407	G20R9_R1_	G20R9_
M02330:542:GW210124A:1:2105:6526:9234	DEL_amplicon	95.6	250	11	0	1	250	274	25	6.86e-117	401	G20R9_R1_	G20R9_
M02330:542:GW210124A:1:2105:17804:9260	DEL_amplicon	96.787	249	8	0	1	249	1	249	2.44e-121	416	G20R9_R1_	G20R9_
M02330:542:GW210124A:1:2105:19886:9417	DEL_amplicon	96.386	249	9	0	1	249	1	249	1.14e-119	411	G20R9_R1_	G20R9_
M02330:542:GW210124A:1:2105:20565:9652	DEL_amplicon	96.787	249	8	0	1	249	1	249	2.44e-121	416	G20R9_R1_	G20R9_
M02330:542:GW210124A:1:2105:22863:9703	DEL_amplicon	96	250	10	0	1	250	274	25	1.48e-118	407	G20R9_R1_	G20R9_
M02330:542:GW210124A:1:2105:23456:9780	DEL_amplicon	96.4	250	9	0	1	250	264	15	3.17e-120	412	G20R9_R1_	G20R9_
M02330:542:GW210124A:1:2105:6977:9815	DEL_amplicon	95.763	236	10	0	1	236	274	39	8.49e-111	381	G20R9_R1_	G20R9_
M02330:542:GW210124A:1:2105:10681:9989	DEL_amplicon	96.234	239	9	0	1	239	255	17	3.97e-114	392	G20R9_R1_	G20R9_
M02330:542:GW210124A:1:2105:11031:9997	DEL_amplicon	96.787	249	8	0	1	249	1	249	2.44e-121	416	G20R9_R1_	G20R9_
M02330:542:GW210124A:1:2105:13103:10075	DEL_amplicon	96.787	249	8	0	1	249	1	249	2.44e-121	416	G20R9_R1_	G20R9_
M02330:542:GW210124A:1:2105:14372:10196	DEL_amplicon	96.4	250	9	0	1	250	275	26	3.17e-120	412	G20R9_R1_	G20R9_
M02330:542:GW210124A:1:2105:5740:10210	DEL_amplicon	96.4	250	9	0	1	250	275	26	3.17e-120	412	G20R9_R1_	G20R9_
M02330:542:GW210124A:1:2105:27062:10276	DEL_amplicon	96.4	250	9	0	1	250	275	26	3.17e-120	412	G20R9_R1_	G20R9_
M02330:542:GW210124A:1:2105:13917:10396	DEL_amplicon	96.787	249	8	0	1	249	1	249	2.44e-121	416	G20R9_R1_	G20R9_
M02330:542:GW210124A:1:2105:20302:10448	DEL_amplicon	96.4	250	9	0	1	250	275	26	3.17e-120	412	G20R9_R1_	G20R9_
M02330:542:GW210124A:1:2105:16995:10501	DEL_amplicon	96.4	250	9	0	1	250	275	26	3.17e-120	412	G20R9_R1_	G20R9_
M02330:542:GW210124A:1:2105:25354:10519	DEL_amplicon	95.6	250	11	0	1	250	274	25	6.86e-117	401	G20R9_R1_	G20R9_
M02330:542:GW210124A:1:2105:21675:10552	DEL_amplicon	96.4	250	9	0	1	250	275	26	3.17e-120	412	G20R9_R1_	G20R9_
M02330:542:GW210124A:1:2105:18930:10635	DEL_amplicon	96.787	249	8	0	1	249	1	249	2.44e-121	416	G20R9_R1_	G20R9_
M02330:542:GW210124A:1:2105:15411:10636	DEL_amplicon	96	250	10	0	1	250	275	26	1.48e-118	407	G20R9_R1_	G20R9_
M02330:542:GW210124A:1:2105:24881:10684	DEL_amplicon	96.787	249	8	0	1	249	1	249	2.44e-121	416	G20R9_R1_	G20R9_
M02330:542:GW210124A:1:2105:7062:10797	DEL_amplicon	96	250	10	0	1	250	275	26	1.48e-118	407	G20R9_R1_	G20R9_
M02330:542:GW210124A:1:2105:20699:10891	DEL_amplicon	96.386	249	9	0	1	249	1	249	1.14e-119	411	G20R9_R1_	G20R9_
M02330:542:GW210124A:1:2105:16599:11015	DEL_amplicon	96.4	250	9	0	1	250	275	26	3.17e-120	412	G20R9_R1_	G20R9_
M02330:542:GW210124A:1:2105:15502:11302	DEL_amplicon	96.787	249	8	0	1	249	1	249	2.44e-121	416	G20R9_R1_	G20R9_
M02330:542:GW210124A:1:2105:20800:11425	DEL_amplicon	96.4	250	9	0	1	250	275	26	3.17e-120	412	G20R9_R1_	G20R9_
M02330:542:GW210124A:1:2105:13217:11452	DEL_amplicon	96	250	10	0	1	250	275	26	1.48e-118	407	G20R9_R1_	G20R9_
M02330:542:GW210124A:1:2105:18150:11511	DEL_amplicon	96.4	250	9	0	1	250	275	26	3.17e-120	412	G20R9_R1_	G20R9_
M02330:542:GW210124A:1:2105:26113:11574	DEL_amplicon	96.787	249	8	0	1	249	1	249	2.44e-121	416	G20R9_R1_	G20R9_
M02330:542:GW210124A:1:2105:25868:11653	DEL_amplicon	96.386	249	9	0	1	249	1	249	1.14e-119	411	G20R9_R1_	G20R9_
M02330:542:GW210124A:1:2105:21899:11761	DEL_amplicon	96.4	250	9	0	1	250	275	26	3.17e-120	412	G20R9_R1_	G20R9_
M02330:542:GW210124A:1:2105:6184:11962	DEL_amplicon	96.4	250	9	0	1	250	275	26	3.17e-120	412	G20R9_R1_	G20R9_
M02330:542:GW210124A:1:2105:6343:12106	DEL_amplicon	96.787	249	8	0	1	249	1	249	2.44e-121	416	G20R9_R1_	G20R9_
M02330:542:GW210124A:1:2105:4176:12123	DEL_amplicon	96.787	249	8	0	1	249	1	249	2.44e-121	416	G20R9_R1_	G20R9_
M02330:542:GW210124A:1:2105:15963:12130	DEL_amplicon	96.787	249	8	0	1	249	1	249	2.44e-121	416	G20R9_R1_	G20R9_
M02330:542:GW210124A:1:2105:19119:12191	DEL_amplicon	96.4	250	9	0	1	250	275	26	3.17e-120	412	G20R9_R1_	G20R9_
M02330:542:GW210124A:1:2105:24204:12308	DEL_amplicon	96.787	249	8	0	1	249	1	249	2.44e-121	416	G20R9_R1_	G20R9_
M02330:542:GW210124A:1:2105:29316:12454	DEL_amplicon	85.542	249	36	0	1	249	1	249	1.21e-74	261	G20R9_R1_	G20R9_
M02330:542:GW210124A:1:2105:6642:12578	DEL_amplicon	96.4	250	9	0	1	250	275	26	3.17e-120	412	G20R9_R1_	G20R9_
M02330:542:GW210124A:1:2105:24922:12649	DEL_amplicon	96.386	249	9	0	1	249	272	24	1.14e-119	411	G20R9_R1_	G20R9_
M02330:542:GW210124A:1:2105:28575:12714	DEL_amplicon	96	250	10	0	1	250	274	25	1.48e-118	407	G20R9_R1_	G20R9_
M02330:542:GW210124A:1:2105:22464:12730	DEL_amplicon	96.787	249	8	0	1	249	1	249	2.44e-121	416	G20R9_R1_	G20R9_
M02330:542:GW210124A:1:2105:17493:12771	DEL_amplicon	96.787	249	8	0	1	249	1	249	2.44e-121	416	G20R9_R1_	G20R9_
M02330:542:GW210124A:1:2105:17226:12786	DEL_amplicon	96.4	250	9	0	1	250	275	26	3.17e-120	412	G20R9_R1_	G20R9_
M02330:542:GW210124A:1:2105:6267:12805	DEL_amplicon	96	250	10	0	1	250	274	25	1.48e-118	407	G20R9_R1_	G20R9_
M02330:542:GW210124A:1:2105:23327:12887	DEL_amplicon	96.787	249	8	0	1	249	1	249	2.44e-121	416	G20R9_R1_	G20R9_
M02330:542:GW210124A:1:2105:17063:13088	DEL_amplicon	96.386	249	9	0	1	249	272	24	1.14e-119	411	G20R9_R1_	G20R9_
M02330:542:GW210124A:1:2105:6415:13134	DEL_amplicon	96.787	249	8	0	1	249	1	249	2.44e-121	416	G20R9_R1_	G20R9_
M02330:542:GW210124A:1:2105:15763:13141	DEL_amplicon	96.787	249	8	0	1	249	1	249	2.44e-121	416	G20R9_R1_	G20R9_
M02330:542:GW210124A:1:2105:23695:13337	DEL_amplicon	96.4	250	9	0	1	250	274	25	3.17e-120	412	G20R9_R1_	G20R9_
M02330:542:GW210124A:1:2105:24359:13366	DEL_amplicon	96.4	250	9	0	1	250	274	25	3.17e-120	412	G20R9_R1_	G20R9_
M02330:542:GW210124A:1:2105:10771:13450	DEL_amplicon	96.4	250	9	0	1	250	275	26	3.17e-120	412	G20R9_R1_	G20R9_
M02330:542:GW210124A:1:2105:16360:13533	DEL_amplicon	96.787	249	8	0	1	249	1	249	2.44e-121	416	G20R9_R1_	G20R9_
M02330:542:GW210124A:1:2105:10353:13560	DEL_amplicon	96.787	249	8	0	1	249	1	249	2.44e-121	416	G20R9_R1_	G20R9_
M02330:542:GW210124A:1:2105:2123:13568	DEL_amplicon	96.787	249	8	0	1	249	1	249	2.44e-121	416	G20R9_R1_	G20R9_
M02330:542:GW210124A:1:2105:6904:13588	DEL_amplicon	96.787	249	8	0	1	249	1	249	2.44e-121	416	G20R9_R1_	G20R9_
M02330:542:GW210124A:1:2105:8736:13621	DEL_amplicon	96.386	249	9	0	1	249	1	249	1.14e-119	411	G20R9_R1_	G20R9_
M02330:542:GW210124A:1:2105:24381:13727	DEL_amplicon	96.787	249	8	0	1	249	1	249	2.44e-121	416	G20R9_R1_	G20R9_
M02330:542:GW210124A:1:2105:28449:13751	DEL_amplicon	96.4	250	9	0	1	250	274	25	3.17e-120	412	G20R9_R1_	G20R9_
M02330:542:GW210124A:1:2105:15905:13792	DEL_amplicon	96.4	250	9	0	1	250	275	26	3.17e-120	412	G20R9_R1_	G20R9_
M02330:542:GW210124A:1:2105:25331:14021	DEL_amplicon	96	250	10	0	1	250	275	26	1.48e-118	407	G20R9_R1_	G20R9_
M02330:542:GW210124A:1:2105:4535:14040	DEL_amplicon	96.4	250	9	0	1	250	274	25	3.17e-120	412	G20R9_R1_	G20R9_
M02330:542:GW210124A:1:2105:14684:14191	DEL_amplicon	96.386	249	9	0	1	249	1	249	1.14e-119	411	G20R9_R1_	G20R9_
M02330:542:GW210124A:1:2105:26535:14231	DEL_amplicon	96.4	250	9	0	1	250	275	26	3.17e-120	412	G20R9_R1_	G20R9_
M02330:542:GW210124A:1:2105:16299:14245	DEL_amplicon	96.386	249	9	0	1	249	1	249	1.14e-119	411	G20R9_R1_	G20R9_
M02330:542:GW210124A:1:2105:11223:14249	DEL_amplicon	96.8	250	8	0	1	250	2	251	6.82e-122	418	G20R9_R1_	G20R9_
M02330:542:GW210124A:1:2105:9952:14282	DEL_amplicon	96.4	250	9	0	1	250	275	26	3.17e-120	412	G20R9_R1_	G20R9_
M02330:542:GW210124A:1:2105:25999:14348	DEL_amplicon	95.918	49	2	0	100	148	145	193	3.62e-20	80.5	G20R9_R1_	G20R9_
M02330:542:GW210124A:1:2105:4369:14478	DEL_amplicon	96	250	10	0	1	250	275	26	1.48e-118	407	G20R9_R1_	G20R9_
M02330:542:GW210124A:1:2105:15315:14500	DEL_amplicon	96.4	250	9	0	1	250	275	26	3.17e-120	412	G20R9_R1_	G20R9_
M02330:542:GW210124A:1:2105:28520:14574	DEL_amplicon	96.787	249	8	0	1	249	1	249	2.44e-121	416	G20R9_R1_	G20R9_
M02330:542:GW210124A:1:2105:10266:14616	DEL_amplicon	96.787	249	8	0	1	249	1	249	2.44e-121	416	G20R9_R1_	G20R9_
M02330:542:GW210124A:1:2105:20643:14705	DEL_amplicon	96.787	249	8	0	1	249	1	249	2.44e-121	416	G20R9_R1_	G20R9_
M02330:542:GW210124A:1:2105:13038:14797	DEL_amplicon	96.386	249	9	0	1	249	1	249	1.14e-119	411	G20R9_R1_	G20R9_
M02330:542:GW210124A:1:2105:16453:14842	DEL_amplicon	96.4	250	9	0	1	250	275	26	3.17e-120	412	G20R9_R1_	G20R9_
M02330:542:GW210124A:1:2105:14061:14935	DEL_amplicon	96.787	249	8	0	1	249	1	249	2.44e-121	416	G20R9_R1_	G20R9_
M02330:542:GW210124A:1:2105:10043:15026	DEL_amplicon	96	250	10	0	1	250	275	26	1.48e-118	407	G20R9_R1_	G20R9_
M02330:542:GW210124A:1:2105:20955:15029	DEL_amplicon	96.4	250	9	0	1	250	275	26	3.17e-120	412	G20R9_R1_	G20R9_
M02330:542:GW210124A:1:2105:2476:15113	DEL_amplicon	96.4	250	9	0	1	250	275	26	3.17e-120	412	G20R9_R1_	G20R9_
M02330:542:GW210124A:1:2105:10978:15125	DEL_amplicon	96.4	250	9	0	1	250	275	26	3.17e-120	412	G20R9_R1_	G20R9_
M02330:542:GW210124A:1:2105:4090:15127	DEL_amplicon	96.4	250	9	0	1	250	275	26	3.17e-120	412	G20R9_R1_	G20R9_
M02330:542:GW210124A:1:2105:21214:15171	DEL_amplicon	96.4	250	9	0	1	250	275	26	3.17e-120	412	G20R9_R1_	G20R9_
M02330:542:GW210124A:1:2105:2663:15273	DEL_amplicon	96	250	10	0	1	250	274	25	1.48e-118	407	G20R9_R1_	G20R9_
M02330:542:GW210124A:1:2105:4403:15538	DEL_amplicon	96	250	10	0	1	250	275	26	1.48e-118	407	G20R9_R1_	G20R9_
M02330:542:GW210124A:1:2105:19048:15602	DEL_amplicon	96.787	249	8	0	1	249	1	249	2.44e-121	416	G20R9_R1_	G20R9_
M02330:542:GW210124A:1:2105:14143:15807	DEL_amplicon	96.787	249	8	0	1	249	1	249	2.44e-121	416	G20R9_R1_	G20R9_
M02330:542:GW210124A:1:2105:9257:15861	DEL_amplicon	96.787	249	8	0	1	249	1	249	2.44e-121	416	G20R9_R1_	G20R9_
M02330:542:GW210124A:1:2105:7334:15959	DEL_amplicon	98.519	135	2	0	98	232	135	1	5.31e-68	239	G20R9_R1_	G20R9_
M02330:542:GW210124A:1:2105:28644:16030	DEL_amplicon	96.4	250	9	0	1	250	274	25	3.17e-120	412	G20R9_R1_	G20R9_
M02330:542:GW210124A:1:2105:15728:16127	DEL_amplicon	95.984	249	10	0	1	249	1	249	5.28e-118	405	G20R9_R1_	G20R9_
M02330:542:GW210124A:1:2105:25397:16143	DEL_amplicon	96.386	249	9	0	1	249	1	249	1.14e-119	411	G20R9_R1_	G20R9_
M02330:542:GW210124A:1:2105:20103:16217	DEL_amplicon	96.4	250	9	0	1	250	275	26	3.17e-120	412	G20R9_R1_	G20R9_
M02330:542:GW210124A:1:2105:19500:16225	DEL_amplicon	96	250	10	0	1	250	275	26	1.48e-118	407	G20R9_R1_	G20R9_
M02330:542:GW210124A:1:2105:7865:16272	DEL_amplicon	96	250	10	0	1	250	274	25	1.48e-118	407	G20R9_R1_	G20R9_
M02330:542:GW210124A:1:2105:22452:16578	DEL_amplicon	96.4	250	9	0	1	250	275	26	3.17e-120	412	G20R9_R1_	G20R9_
M02330:542:GW210124A:1:2105:20354:16679	DEL_amplicon	98.425	127	2	0	124	250	145	271	1.59e-63	224	G20R9_R1_	G20R9_
M02330:542:GW210124A:1:2105:12955:16798	DEL_amplicon	96.386	249	9	0	1	249	1	249	1.14e-119	411	G20R9_R1_	G20R9_
M02330:542:GW210124A:1:2105:3518:16916	DEL_amplicon	96.386	249	9	0	1	249	1	249	1.14e-119	411	G20R9_R1_	G20R9_
M02330:542:GW210124A:1:2105:28707:16969	DEL_amplicon	96.787	249	8	0	1	249	1	249	2.44e-121	416	G20R9_R1_	G20R9_
M02330:542:GW210124A:1:2105:7667:16973	DEL_amplicon	96.787	249	8	0	1	249	1	249	2.44e-121	416	G20R9_R1_	G20R9_
M02330:542:GW210124A:1:2105:5169:17042	DEL_amplicon	95.582	249	11	0	1	249	1	249	2.46e-116	399	G20R9_R1_	G20R9_
M02330:542:GW210124A:1:2105:14859:17062	DEL_amplicon	96.386	249	9	0	1	249	1	249	1.14e-119	411	G20R9_R1_	G20R9_
M02330:542:GW210124A:1:2105:22134:17074	DEL_amplicon	96.787	249	8	0	1	249	1	249	2.44e-121	416	G20R9_R1_	G20R9_
M02330:542:GW210124A:1:2105:26671:17185	DEL_amplicon	96.4	250	9	0	1	250	274	25	3.17e-120	412	G20R9_R1_	G20R9_
M02330:542:GW210124A:1:2105:7493:17369	DEL_amplicon	96.386	249	9	0	1	249	1	249	1.14e-119	411	G20R9_R1_	G20R9_
M02330:542:GW210124A:1:2105:9196:17437	DEL_amplicon	96.4	250	9	0	1	250	275	26	3.17e-120	412	G20R9_R1_	G20R9_
M02330:542:GW210124A:1:2105:5049:17538	DEL_amplicon	96.386	249	9	0	1	249	1	249	1.14e-119	411	G20R9_R1_	G20R9_
M02330:542:GW210124A:1:2105:22898:17578	DEL_amplicon	95.582	249	11	0	1	249	1	249	2.46e-116	399	G20R9_R1_	G20R9_
M02330:542:GW210124A:1:2105:5007:17602	DEL_amplicon	96.4	250	9	0	1	250	275	26	3.17e-120	412	G20R9_R1_	G20R9_
M02330:542:GW210124A:1:2105:11872:17608	DEL_amplicon	96.787	249	8	0	1	249	1	249	2.44e-121	416	G20R9_R1_	G20R9_
M02330:542:GW210124A:1:2105:23199:17615	DEL_amplicon	96.386	249	9	0	1	249	1	249	1.14e-119	411	G20R9_R1_	G20R9_
M02330:542:GW210124A:1:2105:16667:17688	DEL_amplicon	96.8	250	8	0	1	250	273	24	6.82e-122	418	G20R9_R1_	G20R9_
M02330:542:GW210124A:1:2105:5655:17692	DEL_amplicon	96	250	10	0	1	250	274	25	1.48e-118	407	G20R9_R1_	G20R9_
M02330:542:GW210124A:1:2105:9815:17704	DEL_amplicon	96	250	10	0	1	250	275	26	1.48e-118	407	G20R9_R1_	G20R9_
M02330:542:GW210124A:1:2105:15107:17883	DEL_amplicon	95.238	252	10	1	1	250	275	24	8.88e-116	398	G20R9_R1_	G20R9_
M02330:542:GW210124A:1:2105:29093:17945	DEL_amplicon	96	250	10	0	1	250	275	26	1.48e-118	407	G20R9_R1_	G20R9_
M02330:542:GW210124A:1:2105:25161:18112	DEL_amplicon	96.4	250	9	0	1	250	274	25	3.17e-120	412	G20R9_R1_	G20R9_
M02330:542:GW210124A:1:2105:4834:18166	DEL_amplicon	96.414	251	8	1	1	250	1	251	3.17e-120	412	G20R9_R1_	G20R9_
M02330:542:GW210124A:1:2105:5882:18333	DEL_amplicon	96.4	250	9	0	1	250	275	26	3.17e-120	412	G20R9_R1_	G20R9_
M02330:542:GW210124A:1:2105:10001:18340	DEL_amplicon	95.984	249	10	0	1	249	1	249	5.28e-118	405	G20R9_R1_	G20R9_
M02330:542:GW210124A:1:2105:14894:18384	DEL_amplicon	96.4	250	9	0	1	250	274	25	3.17e-120	412	G20R9_R1_	G20R9_
M02330:542:GW210124A:1:2105:16817:18447	DEL_amplicon	96.4	250	9	0	1	250	275	26	3.17e-120	412	G20R9_R1_	G20R9_
M02330:542:GW210124A:1:2105:2849:18472	DEL_amplicon	96	250	10	0	1	250	275	26	1.48e-118	407	G20R9_R1_	G20R9_
M02330:542:GW210124A:1:2105:12041:18539	DEL_amplicon	96.787	249	8	0	1	249	1	249	2.44e-121	416	G20R9_R1_	G20R9_
M02330:542:GW210124A:1:2105:15046:18644	DEL_amplicon	95.652	253	5	2	1	250	275	26	6.86e-117	401	G20R9_R1_	G20R9_
M02330:542:GW210124A:1:2105:9030:18768	DEL_amplicon	96.787	249	8	0	1	249	1	249	2.44e-121	416	G20R9_R1_	G20R9_
M02330:542:GW210124A:1:2105:5135:18938	DEL_amplicon	96.4	250	9	0	1	250	274	25	3.17e-120	412	G20R9_R1_	G20R9_
M02330:542:GW210124A:1:2105:4373:18975	DEL_amplicon	96.4	250	9	0	1	250	275	26	3.17e-120	412	G20R9_R1_	G20R9_
M02330:542:GW210124A:1:2105:6969:18977	DEL_amplicon	96.787	249	8	0	1	249	1	249	2.44e-121	416	G20R9_R1_	G20R9_
M02330:542:GW210124A:1:2105:26797:19091	DEL_amplicon	96.4	250	9	0	1	250	275	26	3.17e-120	412	G20R9_R1_	G20R9_
M02330:542:GW210124A:1:2105:27328:19104	DEL_amplicon	96.787	249	8	0	1	249	1	249	2.44e-121	416	G20R9_R1_	G20R9_
M02330:542:GW210124A:1:2105:19746:19114	DEL_amplicon	96.386	249	9	0	1	249	1	249	1.14e-119	411	G20R9_R1_	G20R9_
M02330:542:GW210124A:1:2105:6350:19358	DEL_amplicon	96.4	250	9	0	1	250	275	26	3.17e-120	412	G20R9_R1_	G20R9_
M02330:542:GW210124A:1:2105:16293:19383	DEL_amplicon	96	250	10	0	1	250	275	26	1.48e-118	407	G20R9_R1_	G20R9_
M02330:542:GW210124A:1:2105:9993:19390	DEL_amplicon	96.4	250	9	0	1	250	275	26	3.17e-120	412	G20R9_R1_	G20R9_
M02330:542:GW210124A:1:2105:18721:19424	DEL_amplicon	96.4	250	9	0	1	250	274	25	3.17e-120	412	G20R9_R1_	G20R9_
M02330:542:GW210124A:1:2105:25888:19447	DEL_amplicon	96.4	250	9	0	1	250	275	26	3.17e-120	412	G20R9_R1_	G20R9_
M02330:542:GW210124A:1:2105:21584:19608	DEL_amplicon	96.787	249	8	0	1	249	1	249	2.44e-121	416	G20R9_R1_	G20R9_
M02330:542:GW210124A:1:2105:22326:19629	DEL_amplicon	96.787	249	8	0	1	249	1	249	2.44e-121	416	G20R9_R1_	G20R9_
M02330:542:GW210124A:1:2105:13011:19654	DEL_amplicon	96.386	249	9	0	1	249	1	249	1.14e-119	411	G20R9_R1_	G20R9_
M02330:542:GW210124A:1:2105:3841:19837	DEL_amplicon	96.414	251	8	1	1	250	1	251	3.17e-120	412	G20R9_R1_	G20R9_
M02330:542:GW210124A:1:2105:20136:19932	DEL_amplicon	96.787	249	8	0	1	249	1	249	2.44e-121	416	G20R9_R1_	G20R9_
M02330:542:GW210124A:1:2105:5528:19945	DEL_amplicon	96.787	249	8	0	1	249	1	249	2.44e-121	416	G20R9_R1_	G20R9_
M02330:542:GW210124A:1:2105:14142:20031	DEL_amplicon	95.6	250	11	0	1	250	274	25	6.86e-117	401	G20R9_R1_	G20R9_
M02330:542:GW210124A:1:2105:18681:20040	DEL_amplicon	96.787	249	8	0	1	249	1	249	2.44e-121	416	G20R9_R1_	G20R9_
M02330:542:GW210124A:1:2105:28019:20134	DEL_amplicon	96.4	250	9	0	1	250	275	26	3.17e-120	412	G20R9_R1_	G20R9_
M02330:542:GW210124A:1:2105:14145:20327	DEL_amplicon	96.4	250	9	0	1	250	274	25	3.17e-120	412	G20R9_R1_	G20R9_
M02330:542:GW210124A:1:2105:4291:20342	DEL_amplicon	96.386	249	9	0	1	249	1	249	1.14e-119	411	G20R9_R1_	G20R9_
M02330:542:GW210124A:1:2105:8579:20432	DEL_amplicon	96.4	250	9	0	1	250	275	26	3.17e-120	412	G20R9_R1_	G20R9_
M02330:542:GW210124A:1:2105:4854:20726	DEL_amplicon	96.4	250	9	0	1	250	275	26	3.17e-120	412	G20R9_R1_	G20R9_
M02330:542:GW210124A:1:2105:9678:20877	DEL_amplicon	96.787	249	8	0	1	249	1	249	2.44e-121	416	G20R9_R1_	G20R9_
M02330:542:GW210124A:1:2105:8305:20971	DEL_amplicon	96.787	249	8	0	1	249	1	249	2.44e-121	416	G20R9_R1_	G20R9_
M02330:542:GW210124A:1:2105:27467:21044	DEL_amplicon	96.787	249	8	0	1	249	1	249	2.44e-121	416	G20R9_R1_	G20R9_
M02330:542:GW210124A:1:2105:28017:21193	DEL_amplicon	98.98	98	1	0	153	250	145	242	4.53e-49	176	G20R9_R1_	G20R9_
M02330:542:GW210124A:1:2105:23265:21253	DEL_amplicon	96.787	249	8	0	1	249	1	249	2.44e-121	416	G20R9_R1_	G20R9_
M02330:542:GW210124A:1:2105:23738:21360	DEL_amplicon	96.4	250	9	0	1	250	275	26	3.17e-120	412	G20R9_R1_	G20R9_
M02330:542:GW210124A:1:2105:13050:21366	DEL_amplicon	96.386	249	9	0	1	249	1	249	1.14e-119	411	G20R9_R1_	G20R9_
M02330:542:GW210124A:1:2105:26707:21388	DEL_amplicon	95.984	249	10	0	1	249	1	249	5.28e-118	405	G20R9_R1_	G20R9_
M02330:542:GW210124A:1:2105:20575:21489	DEL_amplicon	96.787	249	8	0	1	249	1	249	2.44e-121	416	G20R9_R1_	G20R9_
M02330:542:GW210124A:1:2105:23624:21805	DEL_amplicon	96.787	249	8	0	1	249	1	249	2.44e-121	416	G20R9_R1_	G20R9_
M02330:542:GW210124A:1:2105:20222:21859	DEL_amplicon	96.386	249	9	0	1	249	1	249	1.14e-119	411	G20R9_R1_	G20R9_
M02330:542:GW210124A:1:2105:17860:22238	DEL_amplicon	96.386	249	9	0	1	249	1	249	1.14e-119	411	G20R9_R1_	G20R9_
M02330:542:GW210124A:1:2105:5798:22268	DEL_amplicon	96.787	249	8	0	1	249	1	249	2.44e-121	416	G20R9_R1_	G20R9_
M02330:542:GW210124A:1:2105:9821:22340	DEL_amplicon	96.787	249	8	0	1	249	1	249	2.44e-121	416	G20R9_R1_	G20R9_
M02330:542:GW210124A:1:2105:5331:22341	DEL_amplicon	97.189	249	7	0	1	249	1	249	5.25e-123	422	G20R9_R1_	G20R9_
M02330:542:GW210124A:1:2105:20909:22443	DEL_amplicon	96.4	250	9	0	1	250	275	26	3.17e-120	412	G20R9_R1_	G20R9_
M02330:542:GW210124A:1:2105:21100:22665	DEL_amplicon	96	250	10	0	1	250	274	25	1.48e-118	407	G20R9_R1_	G20R9_
M02330:542:GW210124A:1:2105:11824:22748	DEL_amplicon	96.787	249	8	0	1	249	1	249	2.44e-121	416	G20R9_R1_	G20R9_
M02330:542:GW210124A:1:2105:21593:22756	DEL_amplicon	96	250	10	0	1	250	275	26	1.48e-118	407	G20R9_R1_	G20R9_
M02330:542:GW210124A:1:2105:16982:22977	DEL_amplicon	96.787	249	8	0	1	249	1	249	2.44e-121	416	G20R9_R1_	G20R9_
M02330:542:GW210124A:1:2105:23533:23040	DEL_amplicon	96.4	250	9	0	1	250	274	25	3.17e-120	412	G20R9_R1_	G20R9_
M02330:542:GW210124A:1:2105:5374:23081	DEL_amplicon	96.4	250	9	0	1	250	274	25	3.17e-120	412	G20R9_R1_	G20R9_
M02330:542:GW210124A:1:2105:19363:23104	DEL_amplicon	96.787	249	8	0	1	249	1	249	2.44e-121	416	G20R9_R1_	G20R9_
M02330:542:GW210124A:1:2105:13975:23239	DEL_amplicon	96.4	250	9	0	1	250	275	26	3.17e-120	412	G20R9_R1_	G20R9_
M02330:542:GW210124A:1:2105:19279:23242	DEL_amplicon	96.4	250	9	0	1	250	274	25	3.17e-120	412	G20R9_R1_	G20R9_
