## Supplementary material for "A novel sperm-derived seminal fluid protein in *Caenorhabditis* nematodes": File S4: FileS2_BestBlast.txt (part 243 of 245)

ID	amplicon	identity	alignment.length	mismatches	gap.opens	q.start	q.end	s.start	s.end	evalue	bit.score	replicate	replicate2
M02713:115:GW210124A:1:1102:4346:20918	DEL_amplicon	96.787	249	8	0	1	249	1	249	2.44e-121	416	G20R9_R1_	G20R9_
M02713:115:GW210124A:1:1102:8540:21016	DEL_amplicon	96.787	249	8	0	1	249	1	249	2.44e-121	416	G20R9_R1_	G20R9_
M02713:115:GW210124A:1:1102:13113:21113	DEL_amplicon	96.787	249	8	0	1	249	1	249	2.44e-121	416	G20R9_R1_	G20R9_
M02713:115:GW210124A:1:1102:4862:21204	DEL_amplicon	96.8	250	8	0	1	250	275	26	6.82e-122	418	G20R9_R1_	G20R9_
M02713:115:GW210124A:1:1102:4747:21235	DEL_amplicon	96.8	250	8	0	1	250	275	26	6.82e-122	418	G20R9_R1_	G20R9_
M02713:115:GW210124A:1:1102:23625:21262	DEL_amplicon	96.4	250	9	0	1	250	275	26	3.17e-120	412	G20R9_R1_	G20R9_
M02713:115:GW210124A:1:1102:14575:21612	DEL_amplicon	97.71	131	3	0	1	131	275	145	4.12e-64	226	G20R9_R1_	G20R9_
M02713:115:GW210124A:1:1102:10564:21781	DEL_amplicon	96.8	250	8	0	1	250	275	26	6.82e-122	418	G20R9_R1_	G20R9_
M02713:115:GW210124A:1:1102:12658:21950	DEL_amplicon	96.386	249	9	0	1	249	1	249	1.14e-119	411	G20R9_R1_	G20R9_
M02713:115:GW210124A:1:1102:14755:22036	DEL_amplicon	97.189	249	7	0	1	249	1	249	5.25e-123	422	G20R9_R1_	G20R9_
M02713:115:GW210124A:1:1102:26243:22056	DEL_amplicon	99.237	131	1	0	100	230	145	275	2.02e-67	237	G20R9_R1_	G20R9_
M02713:115:GW210124A:1:1102:17310:22156	DEL_amplicon	96.8	250	8	0	1	250	274	25	6.82e-122	418	G20R9_R1_	G20R9_
M02713:115:GW210124A:1:1102:14794:22186	DEL_amplicon	96.787	249	8	0	1	249	1	249	2.44e-121	416	G20R9_R1_	G20R9_
M02713:115:GW210124A:1:1102:21420:22208	DEL_amplicon	96.787	249	8	0	1	249	1	249	2.44e-121	416	G20R9_R1_	G20R9_
M02713:115:GW210124A:1:1102:20077:22514	DEL_amplicon	96.8	250	8	0	1	250	275	26	6.82e-122	418	G20R9_R1_	G20R9_
M02713:115:GW210124A:1:1102:21008:22543	DEL_amplicon	96.787	249	8	0	1	249	1	249	2.44e-121	416	G20R9_R1_	G20R9_
M02713:115:GW210124A:1:1102:18223:22569	DEL_amplicon	96.8	250	8	0	1	250	274	25	6.82e-122	418	G20R9_R1_	G20R9_
M02713:115:GW210124A:1:1102:18847:22673	DEL_amplicon	96.8	250	8	0	1	250	7	256	6.82e-122	418	G20R9_R1_	G20R9_
M02713:115:GW210124A:1:1102:8617:22699	DEL_amplicon	96.8	250	8	0	1	250	275	26	6.82e-122	418	G20R9_R1_	G20R9_
M02713:115:GW210124A:1:1102:18906:22761	DEL_amplicon	96.8	250	8	0	1	250	275	26	6.82e-122	418	G20R9_R1_	G20R9_
M02713:115:GW210124A:1:1102:21216:22840	DEL_amplicon	96.016	251	9	1	1	250	1	251	1.48e-118	407	G20R9_R1_	G20R9_
M02713:115:GW210124A:1:1102:26514:22848	DEL_amplicon	96.787	249	8	0	1	249	1	249	2.44e-121	416	G20R9_R1_	G20R9_
M02713:115:GW210124A:1:1102:26685:23126	DEL_amplicon	96.787	249	8	0	1	249	1	249	2.44e-121	416	G20R9_R1_	G20R9_
M02713:115:GW210124A:1:1102:9199:23221	DEL_amplicon	98.98	98	1	0	153	250	145	242	4.53e-49	176	G20R9_R1_	G20R9_
M02713:115:GW210124A:1:1102:11253:23246	DEL_amplicon	96.8	250	8	0	1	250	274	25	6.82e-122	418	G20R9_R1_	G20R9_
M02713:115:GW210124A:1:1102:5620:23354	DEL_amplicon	96.8	250	8	0	1	250	275	26	6.82e-122	418	G20R9_R1_	G20R9_
M02713:115:GW210124A:1:1102:17821:23417	DEL_amplicon	96.386	249	9	0	1	249	1	249	1.14e-119	411	G20R9_R1_	G20R9_
M02713:115:GW210124A:1:1102:26620:23494	DEL_amplicon	96.787	249	8	0	1	249	1	249	2.44e-121	416	G20R9_R1_	G20R9_
M02713:115:GW210124A:1:1102:22421:23530	DEL_amplicon	96.8	250	8	0	1	250	275	26	6.82e-122	418	G20R9_R1_	G20R9_
M02713:115:GW210124A:1:1102:8423:23539	DEL_amplicon	96.8	250	8	0	1	250	275	26	6.82e-122	418	G20R9_R1_	G20R9_
M02713:115:GW210124A:1:1102:6002:23644	DEL_amplicon	96.4	250	9	0	1	250	275	26	3.17e-120	412	G20R9_R1_	G20R9_
M02713:115:GW210124A:1:1102:24636:23660	DEL_amplicon	96.8	250	8	0	1	250	275	26	6.82e-122	418	G20R9_R1_	G20R9_
M02713:115:GW210124A:1:1102:19621:23835	DEL_amplicon	96.761	247	8	0	1	247	1	247	3.13e-120	412	G20R9_R1_	G20R9_
M02713:115:GW210124A:1:1102:9188:23999	DEL_amplicon	96.8	250	8	0	1	250	275	26	6.82e-122	418	G20R9_R1_	G20R9_
M02713:115:GW210124A:1:1102:7670:24089	DEL_amplicon	96.8	250	8	0	1	250	274	25	6.82e-122	418	G20R9_R1_	G20R9_
M02713:115:GW210124A:1:1102:5061:24117	DEL_amplicon	96.4	250	9	0	1	250	274	25	3.17e-120	412	G20R9_R1_	G20R9_
M02713:115:GW210124A:1:1102:16322:24141	DEL_amplicon	96.787	249	8	0	1	249	1	249	2.44e-121	416	G20R9_R1_	G20R9_
M02713:115:GW210124A:1:1102:25205:24264	DEL_amplicon	96.8	250	8	0	1	250	275	26	6.82e-122	418	G20R9_R1_	G20R9_
M02713:115:GW210124A:1:1102:15164:24428	DEL_amplicon	96.8	250	8	0	1	250	275	26	6.82e-122	418	G20R9_R1_	G20R9_
M02713:115:GW210124A:1:1102:9733:24489	DEL_amplicon	96.787	249	8	0	1	249	1	249	2.44e-121	416	G20R9_R1_	G20R9_
M02713:115:GW210124A:1:1102:15765:24593	DEL_amplicon	96.787	249	8	0	1	249	1	249	2.44e-121	416	G20R9_R1_	G20R9_
M02713:115:GW210124A:1:1102:5588:24650	DEL_amplicon	96.8	250	8	0	1	250	275	26	6.82e-122	418	G20R9_R1_	G20R9_
M02713:115:GW210124A:1:1102:23606:24668	DEL_amplicon	96.386	249	9	0	1	249	1	249	1.14e-119	411	G20R9_R1_	G20R9_
M02713:115:GW210124A:1:1102:13465:24957	DEL_amplicon	96.386	249	9	0	1	249	1	249	1.14e-119	411	G20R9_R1_	G20R9_
M02713:115:GW210124A:1:1102:6469:24970	DEL_amplicon	96.8	250	8	0	1	250	274	25	6.82e-122	418	G20R9_R1_	G20R9_
M02713:115:GW210124A:1:1102:25843:24991	DEL_amplicon	96.787	249	8	0	1	249	1	249	2.44e-121	416	G20R9_R1_	G20R9_
M02713:115:GW210124A:1:1102:9889:25066	DEL_amplicon	96.774	248	8	0	1	248	1	248	8.74e-121	414	G20R9_R1_	G20R9_
M02713:115:GW210124A:1:1102:13477:25160	DEL_amplicon	96.386	249	9	0	1	249	1	249	1.14e-119	411	G20R9_R1_	G20R9_
M02713:115:GW210124A:1:1102:12944:25186	DEL_amplicon	96.787	249	8	0	1	249	1	249	2.44e-121	416	G20R9_R1_	G20R9_
M02713:115:GW210124A:1:1102:6248:25276	DEL_amplicon	96.386	249	9	0	1	249	1	249	1.14e-119	411	G20R9_R1_	G20R9_
M02713:115:GW210124A:1:1102:8335:25311	DEL_amplicon	96.4	250	9	0	1	250	275	26	3.17e-120	412	G20R9_R1_	G20R9_
M02713:115:GW210124A:1:1102:10937:25321	DEL_amplicon	96.8	250	8	0	1	250	275	26	6.82e-122	418	G20R9_R1_	G20R9_
M02713:115:GW210124A:1:1102:8030:25374	DEL_amplicon	96.8	250	8	0	1	250	275	26	6.82e-122	418	G20R9_R1_	G20R9_
M02713:115:GW210124A:1:1102:8557:25661	DEL_amplicon	96.386	249	9	0	1	249	1	249	1.14e-119	411	G20R9_R1_	G20R9_
M02713:115:GW210124A:1:1102:17826:25740	DEL_amplicon	96.8	250	8	0	1	250	275	26	6.82e-122	418	G20R9_R1_	G20R9_
M02713:115:GW210124A:1:1102:12586:25784	DEL_amplicon	96.386	249	9	0	1	249	1	249	1.14e-119	411	G20R9_R1_	G20R9_
M02713:115:GW210124A:1:1102:21852:25838	DEL_amplicon	96.8	250	8	0	1	250	275	26	6.82e-122	418	G20R9_R1_	G20R9_
M02713:115:GW210124A:1:1102:6588:25938	DEL_amplicon	96.8	250	8	0	1	250	275	26	6.82e-122	418	G20R9_R1_	G20R9_
M02713:115:GW210124A:1:1102:23398:25985	DEL_amplicon	96.4	250	9	0	1	250	275	26	3.17e-120	412	G20R9_R1_	G20R9_
M02713:115:GW210124A:1:1102:8701:26104	DEL_amplicon	96.787	249	8	0	1	249	1	249	2.44e-121	416	G20R9_R1_	G20R9_
M02713:115:GW210124A:1:1102:9238:26296	DEL_amplicon	96.787	249	8	0	1	249	1	249	2.44e-121	416	G20R9_R1_	G20R9_
M02713:115:GW210124A:1:1102:23152:26314	DEL_amplicon	96.787	249	8	0	1	249	1	249	2.44e-121	416	G20R9_R1_	G20R9_
M02713:115:GW210124A:1:1102:8730:26416	DEL_amplicon	96.787	249	8	0	1	249	1	249	2.44e-121	416	G20R9_R1_	G20R9_
M02713:115:GW210124A:1:1102:18705:26479	DEL_amplicon	96.8	250	8	0	1	250	275	26	6.82e-122	418	G20R9_R1_	G20R9_
M02713:115:GW210124A:1:1102:13770:26549	DEL_amplicon	96.787	249	8	0	1	249	1	249	2.44e-121	416	G20R9_R1_	G20R9_
M02713:115:GW210124A:1:1102:16905:26595	DEL_amplicon	96	250	10	0	1	250	275	26	1.48e-118	407	G20R9_R1_	G20R9_
M02713:115:GW210124A:1:1102:18396:26863	DEL_amplicon	96.8	250	8	0	1	250	275	26	6.82e-122	418	G20R9_R1_	G20R9_
M02713:115:GW210124A:1:1102:11768:26900	DEL_amplicon	96.4	250	9	0	1	250	275	26	3.17e-120	412	G20R9_R1_	G20R9_
M02713:115:GW210124A:1:1102:10820:27332	DEL_amplicon	96.4	250	9	0	1	250	275	26	3.17e-120	412	G20R9_R1_	G20R9_
M02713:115:GW210124A:1:1102:11346:27551	DEL_amplicon	96.8	250	8	0	1	250	274	25	6.82e-122	418	G20R9_R1_	G20R9_
M02713:115:GW210124A:1:1102:16801:28140	DEL_amplicon	96.8	250	8	0	1	250	275	26	6.82e-122	418	G20R9_R1_	G20R9_
M02713:115:GW210124A:1:1102:11341:28151	DEL_amplicon	96.8	250	8	0	1	250	274	25	6.82e-122	418	G20R9_R1_	G20R9_
M02713:115:GW210124A:1:1102:16751:28282	DEL_amplicon	96.4	250	9	0	1	250	274	25	3.17e-120	412	G20R9_R1_	G20R9_
M02713:115:GW210124A:1:1102:17368:28315	DEL_amplicon	96.4	250	9	0	1	250	275	26	3.17e-120	412	G20R9_R1_	G20R9_
M02713:115:GW210124A:1:1102:13850:28359	DEL_amplicon	96.8	250	8	0	1	250	274	25	6.82e-122	418	G20R9_R1_	G20R9_
M02713:115:GW210124A:1:1102:10665:28364	DEL_amplicon	96.787	249	8	0	1	249	1	249	2.44e-121	416	G20R9_R1_	G20R9_
M02713:115:GW210124A:1:1102:12473:28508	DEL_amplicon	96.4	250	9	0	1	250	275	26	3.17e-120	412	G20R9_R1_	G20R9_
M02713:115:GW210124A:1:1102:19570:28715	DEL_amplicon	96.787	249	8	0	1	249	1	249	2.44e-121	416	G20R9_R1_	G20R9_
M02713:115:GW210124A:1:1102:14462:28842	DEL_amplicon	96.8	250	8	0	1	250	275	26	6.82e-122	418	G20R9_R1_	G20R9_
M02713:115:GW210124A:1:1102:16833:28910	DEL_amplicon	96.787	249	8	0	1	249	1	249	2.44e-121	416	G20R9_R1_	G20R9_
M02713:115:GW210124A:1:1102:16381:29282	DEL_amplicon	96.787	249	8	0	1	249	1	249	2.44e-121	416	G20R9_R1_	G20R9_
M02713:115:GW210124A:1:1102:15911:29295	DEL_amplicon	96.386	249	9	0	1	249	1	249	1.14e-119	411	G20R9_R1_	G20R9_
M02713:115:GW210124A:1:1103:18335:1588	DEL_amplicon	96.386	249	9	0	2	250	273	25	1.14e-119	411	G20R9_R1_	G20R9_
M02713:115:GW210124A:1:1103:12149:2815	DEL_amplicon	96.787	249	8	0	1	249	1	249	2.44e-121	416	G20R9_R1_	G20R9_
M02713:115:GW210124A:1:1103:9651:3079	DEL_amplicon	96.386	249	9	0	1	249	1	249	1.14e-119	411	G20R9_R1_	G20R9_
M02713:115:GW210124A:1:1103:9686:3203	DEL_amplicon	96.787	249	8	0	1	249	1	249	2.44e-121	416	G20R9_R1_	G20R9_
M02713:115:GW210124A:1:1103:11684:3365	DEL_amplicon	96.8	250	8	0	1	250	275	26	6.82e-122	418	G20R9_R1_	G20R9_
M02713:115:GW210124A:1:1103:19476:3552	DEL_amplicon	100	135	0	0	99	233	135	1	2.46e-71	250	G20R9_R1_	G20R9_
M02713:115:GW210124A:1:1103:19348:3557	DEL_amplicon	96.8	250	8	0	1	250	275	26	6.82e-122	418	G20R9_R1_	G20R9_
M02713:115:GW210124A:1:1103:9767:3624	DEL_amplicon	96.8	250	8	0	1	250	275	26	6.82e-122	418	G20R9_R1_	G20R9_
M02713:115:GW210124A:1:1103:14582:3690	DEL_amplicon	96.8	250	8	0	1	250	275	26	6.82e-122	418	G20R9_R1_	G20R9_
M02713:115:GW210124A:1:1103:18284:3715	DEL_amplicon	96.8	250	8	0	1	250	275	26	6.82e-122	418	G20R9_R1_	G20R9_
M02713:115:GW210124A:1:1103:13502:3973	DEL_amplicon	96.8	250	8	0	1	250	275	26	6.82e-122	418	G20R9_R1_	G20R9_
M02713:115:GW210124A:1:1103:20089:3979	DEL_amplicon	96.787	249	8	0	1	249	1	249	2.44e-121	416	G20R9_R1_	G20R9_
M02713:115:GW210124A:1:1103:20178:4049	DEL_amplicon	96.8	250	8	0	1	250	275	26	6.82e-122	418	G20R9_R1_	G20R9_
M02713:115:GW210124A:1:1103:13763:4574	DEL_amplicon	96.4	250	9	0	1	250	275	26	3.17e-120	412	G20R9_R1_	G20R9_
M02713:115:GW210124A:1:1103:7378:4830	DEL_amplicon	96.4	250	9	0	1	250	275	26	3.17e-120	412	G20R9_R1_	G20R9_
M02713:115:GW210124A:1:1103:18217:4907	DEL_amplicon	96.787	249	8	0	1	249	1	249	2.44e-121	416	G20R9_R1_	G20R9_
M02713:115:GW210124A:1:1103:11723:5032	DEL_amplicon	96.8	250	8	0	1	250	275	26	6.82e-122	418	G20R9_R1_	G20R9_
M02713:115:GW210124A:1:1103:8096:5132	DEL_amplicon	96.787	249	8	0	1	249	1	249	2.44e-121	416	G20R9_R1_	G20R9_
M02713:115:GW210124A:1:1103:20838:5300	DEL_amplicon	96.787	249	8	0	1	249	1	249	2.44e-121	416	G20R9_R1_	G20R9_
M02713:115:GW210124A:1:1103:21052:5331	DEL_amplicon	96.8	250	8	0	1	250	274	25	6.82e-122	418	G20R9_R1_	G20R9_
M02713:115:GW210124A:1:1103:15923:5665	DEL_amplicon	96.4	250	9	0	1	250	275	26	3.17e-120	412	G20R9_R1_	G20R9_
M02713:115:GW210124A:1:1103:9729:5696	DEL_amplicon	96.8	250	8	0	1	250	275	26	6.82e-122	418	G20R9_R1_	G20R9_
M02713:115:GW210124A:1:1103:14810:5736	DEL_amplicon	96.386	249	9	0	1	249	1	249	1.14e-119	411	G20R9_R1_	G20R9_
M02713:115:GW210124A:1:1103:17419:5744	DEL_amplicon	96.787	249	8	0	1	249	1	249	2.44e-121	416	G20R9_R1_	G20R9_
M02713:115:GW210124A:1:1103:5635:5869	DEL_amplicon	90.763	249	23	0	1	249	1	249	2.53e-96	333	G20R9_R1_	G20R9_
M02713:115:GW210124A:1:1103:10624:5941	DEL_amplicon	96.787	249	8	0	1	249	1	249	2.44e-121	416	G20R9_R1_	G20R9_
M02713:115:GW210124A:1:1103:7618:6013	DEL_amplicon	96.386	249	9	0	1	249	1	249	1.14e-119	411	G20R9_R1_	G20R9_
M02713:115:GW210124A:1:1103:8846:6074	DEL_amplicon	96.386	249	9	0	1	249	1	249	1.14e-119	411	G20R9_R1_	G20R9_
M02713:115:GW210124A:1:1103:19855:6113	DEL_amplicon	96.787	249	8	0	1	249	1	249	2.44e-121	416	G20R9_R1_	G20R9_
M02713:115:GW210124A:1:1103:14502:6127	DEL_amplicon	96.787	249	8	0	1	249	1	249	2.44e-121	416	G20R9_R1_	G20R9_
M02713:115:GW210124A:1:1103:11104:6181	DEL_amplicon	96.386	249	9	0	1	249	1	249	1.14e-119	411	G20R9_R1_	G20R9_
M02713:115:GW210124A:1:1103:17066:6209	DEL_amplicon	96.787	249	8	0	1	249	1	249	2.44e-121	416	G20R9_R1_	G20R9_
M02713:115:GW210124A:1:1103:18559:6415	DEL_amplicon	96.8	250	8	0	1	250	275	26	6.82e-122	418	G20R9_R1_	G20R9_
M02713:115:GW210124A:1:1103:6742:6593	DEL_amplicon	96.386	249	9	0	1	249	1	249	1.14e-119	411	G20R9_R1_	G20R9_
M02713:115:GW210124A:1:1103:21242:6806	DEL_amplicon	96.414	251	8	1	1	250	275	25	3.17e-120	412	G20R9_R1_	G20R9_
M02713:115:GW210124A:1:1103:10682:6945	DEL_amplicon	96.386	249	9	0	1	249	1	249	1.14e-119	411	G20R9_R1_	G20R9_
M02713:115:GW210124A:1:1103:23822:7039	DEL_amplicon	96.787	249	8	0	1	249	1	249	2.44e-121	416	G20R9_R1_	G20R9_
M02713:115:GW210124A:1:1103:9975:7101	DEL_amplicon	96.386	249	9	0	1	249	1	249	1.14e-119	411	G20R9_R1_	G20R9_
M02713:115:GW210124A:1:1103:14779:7144	DEL_amplicon	96.8	250	8	0	1	250	275	26	6.82e-122	418	G20R9_R1_	G20R9_
M02713:115:GW210124A:1:1103:4821:7190	DEL_amplicon	96.8	250	8	0	1	250	275	26	6.82e-122	418	G20R9_R1_	G20R9_
M02713:115:GW210124A:1:1103:18760:7331	DEL_amplicon	96.8	250	8	0	1	250	274	25	6.82e-122	418	G20R9_R1_	G20R9_
M02713:115:GW210124A:1:1103:15781:7388	DEL_amplicon	96.787	249	8	0	1	249	1	249	2.44e-121	416	G20R9_R1_	G20R9_
M02713:115:GW210124A:1:1103:4622:7566	DEL_amplicon	96.386	249	9	0	1	249	1	249	1.14e-119	411	G20R9_R1_	G20R9_
M02713:115:GW210124A:1:1103:4106:7585	DEL_amplicon	96.787	249	8	0	1	249	1	249	2.44e-121	416	G20R9_R1_	G20R9_
M02713:115:GW210124A:1:1103:4718:7626	DEL_amplicon	96.414	251	8	1	1	250	275	25	3.17e-120	412	G20R9_R1_	G20R9_
M02713:115:GW210124A:1:1103:20469:7750	DEL_amplicon	96	250	10	0	1	250	274	25	1.48e-118	407	G20R9_R1_	G20R9_
M02713:115:GW210124A:1:1103:4756:7775	DEL_amplicon	96.787	249	8	0	1	249	1	249	2.44e-121	416	G20R9_R1_	G20R9_
M02713:115:GW210124A:1:1103:12675:7843	DEL_amplicon	96.8	250	8	0	1	250	275	26	6.82e-122	418	G20R9_R1_	G20R9_
M02713:115:GW210124A:1:1103:10272:7859	DEL_amplicon	96.8	250	8	0	1	250	259	10	6.82e-122	418	G20R9_R1_	G20R9_
M02713:115:GW210124A:1:1103:11155:8280	DEL_amplicon	96.386	249	9	0	1	249	1	249	1.14e-119	411	G20R9_R1_	G20R9_
M02713:115:GW210124A:1:1103:16553:8282	DEL_amplicon	96.8	250	8	0	1	250	275	26	6.82e-122	418	G20R9_R1_	G20R9_
M02713:115:GW210124A:1:1103:11189:8309	DEL_amplicon	96.8	250	8	0	1	250	274	25	6.82e-122	418	G20R9_R1_	G20R9_
M02713:115:GW210124A:1:1103:22369:8466	DEL_amplicon	96.787	249	8	0	1	249	1	249	2.44e-121	416	G20R9_R1_	G20R9_
M02713:115:GW210124A:1:1103:12440:8483	DEL_amplicon	96.8	250	8	0	1	250	275	26	6.82e-122	418	G20R9_R1_	G20R9_
M02713:115:GW210124A:1:1103:14558:8534	DEL_amplicon	96.386	249	9	0	1	249	1	249	1.14e-119	411	G20R9_R1_	G20R9_
M02713:115:GW210124A:1:1103:16865:8537	DEL_amplicon	96	250	10	0	1	250	274	25	1.48e-118	407	G20R9_R1_	G20R9_
M02713:115:GW210124A:1:1103:18088:8668	DEL_amplicon	96.8	250	8	0	1	250	275	26	6.82e-122	418	G20R9_R1_	G20R9_
M02713:115:GW210124A:1:1103:19209:8697	DEL_amplicon	96.8	250	8	0	1	250	275	26	6.82e-122	418	G20R9_R1_	G20R9_
M02713:115:GW210124A:1:1103:5684:8739	DEL_amplicon	96.787	249	8	0	1	249	1	249	2.44e-121	416	G20R9_R1_	G20R9_
M02713:115:GW210124A:1:1103:8039:8864	DEL_amplicon	96.4	250	9	0	1	250	275	26	3.17e-120	412	G20R9_R1_	G20R9_
M02713:115:GW210124A:1:1103:24466:8966	DEL_amplicon	96.8	250	8	0	1	250	274	25	6.82e-122	418	G20R9_R1_	G20R9_
M02713:115:GW210124A:1:1103:14253:9016	DEL_amplicon	96.4	250	9	0	1	250	274	25	3.17e-120	412	G20R9_R1_	G20R9_
M02713:115:GW210124A:1:1103:24734:9018	DEL_amplicon	96.386	249	9	0	1	249	1	249	1.14e-119	411	G20R9_R1_	G20R9_
M02713:115:GW210124A:1:1103:4468:9063	DEL_amplicon	96.8	250	8	0	1	250	275	26	6.82e-122	418	G20R9_R1_	G20R9_
M02713:115:GW210124A:1:1103:21829:9094	DEL_amplicon	96.8	250	8	0	1	250	274	25	6.82e-122	418	G20R9_R1_	G20R9_
M02713:115:GW210124A:1:1103:10023:9113	DEL_amplicon	96.787	249	8	0	1	249	272	24	2.44e-121	416	G20R9_R1_	G20R9_
M02713:115:GW210124A:1:1103:3937:9154	DEL_amplicon	96.787	249	8	0	1	249	1	249	2.44e-121	416	G20R9_R1_	G20R9_
M02713:115:GW210124A:1:1103:5156:9157	DEL_amplicon	96.386	249	9	0	1	249	272	24	1.14e-119	411	G20R9_R1_	G20R9_
M02713:115:GW210124A:1:1103:18583:9194	DEL_amplicon	95.984	249	10	0	1	249	1	249	5.28e-118	405	G20R9_R1_	G20R9_
M02713:115:GW210124A:1:1103:22862:9292	DEL_amplicon	96.4	250	9	0	1	250	275	26	3.17e-120	412	G20R9_R1_	G20R9_
M02713:115:GW210124A:1:1103:23086:9661	DEL_amplicon	96.386	249	9	0	1	249	1	249	1.14e-119	411	G20R9_R1_	G20R9_
M02713:115:GW210124A:1:1103:10325:9762	DEL_amplicon	96.8	250	8	0	1	250	275	26	6.82e-122	418	G20R9_R1_	G20R9_
M02713:115:GW210124A:1:1103:12426:9770	DEL_amplicon	99.237	131	1	0	103	233	145	275	1.92e-67	237	G20R9_R1_	G20R9_
M02713:115:GW210124A:1:1103:8548:9804	DEL_amplicon	96.8	250	8	0	1	250	274	25	6.82e-122	418	G20R9_R1_	G20R9_
M02713:115:GW210124A:1:1103:24177:9811	DEL_amplicon	96.787	249	8	0	1	249	1	249	2.44e-121	416	G20R9_R1_	G20R9_
M02713:115:GW210124A:1:1103:13371:9817	DEL_amplicon	96.8	250	8	0	1	250	275	26	6.82e-122	418	G20R9_R1_	G20R9_
M02713:115:GW210124A:1:1103:24576:9925	DEL_amplicon	95.984	249	10	0	1	249	272	24	5.28e-118	405	G20R9_R1_	G20R9_
M02713:115:GW210124A:1:1103:14388:9949	DEL_amplicon	96.8	250	8	0	1	250	274	25	6.82e-122	418	G20R9_R1_	G20R9_
M02713:115:GW210124A:1:1103:6255:10079	DEL_amplicon	96.386	249	9	0	1	249	1	249	1.14e-119	411	G20R9_R1_	G20R9_
M02713:115:GW210124A:1:1103:7591:10134	DEL_amplicon	95.984	249	10	0	1	249	1	249	5.28e-118	405	G20R9_R1_	G20R9_
M02713:115:GW210124A:1:1103:19120:10150	DEL_amplicon	96.4	250	9	0	1	250	275	26	3.17e-120	412	G20R9_R1_	G20R9_
M02713:115:GW210124A:1:1103:3544:10238	DEL_amplicon	96.787	249	8	0	1	249	1	249	2.44e-121	416	G20R9_R1_	G20R9_
M02713:115:GW210124A:1:1103:22603:10308	DEL_amplicon	96.8	250	8	0	1	250	275	26	6.82e-122	418	G20R9_R1_	G20R9_
M02713:115:GW210124A:1:1103:10181:10430	DEL_amplicon	96.787	249	8	0	1	249	1	249	2.44e-121	416	G20R9_R1_	G20R9_
M02713:115:GW210124A:1:1103:10801:10502	DEL_amplicon	96.787	249	8	0	1	249	1	249	2.44e-121	416	G20R9_R1_	G20R9_
M02713:115:GW210124A:1:1103:21966:10698	DEL_amplicon	96.8	250	8	0	1	250	275	26	6.82e-122	418	G20R9_R1_	G20R9_
M02713:115:GW210124A:1:1103:4925:10838	DEL_amplicon	96.787	249	8	0	1	249	1	249	2.44e-121	416	G20R9_R1_	G20R9_
M02713:115:GW210124A:1:1103:12163:10891	DEL_amplicon	96.787	249	8	0	1	249	1	249	2.44e-121	416	G20R9_R1_	G20R9_
M02713:115:GW210124A:1:1103:22404:10916	DEL_amplicon	96.4	250	9	0	1	250	275	26	3.17e-120	412	G20R9_R1_	G20R9_
M02713:115:GW210124A:1:1103:4766:11053	DEL_amplicon	96.386	249	9	0	1	249	1	249	1.14e-119	411	G20R9_R1_	G20R9_
M02713:115:GW210124A:1:1103:25942:11074	DEL_amplicon	96.8	250	8	0	1	250	275	26	6.82e-122	418	G20R9_R1_	G20R9_
M02713:115:GW210124A:1:1103:16729:11091	DEL_amplicon	96.4	250	9	0	1	250	275	26	3.17e-120	412	G20R9_R1_	G20R9_
M02713:115:GW210124A:1:1103:3751:11129	DEL_amplicon	96.8	250	8	0	1	250	275	26	6.82e-122	418	G20R9_R1_	G20R9_
M02713:115:GW210124A:1:1103:19860:11171	DEL_amplicon	96.787	249	8	0	1	249	1	249	2.44e-121	416	G20R9_R1_	G20R9_
M02713:115:GW210124A:1:1103:27204:11565	DEL_amplicon	96.386	249	9	0	1	249	1	249	1.14e-119	411	G20R9_R1_	G20R9_
M02713:115:GW210124A:1:1103:9133:11620	DEL_amplicon	96.8	250	8	0	1	250	275	26	6.82e-122	418	G20R9_R1_	G20R9_
M02713:115:GW210124A:1:1103:5831:11639	DEL_amplicon	96.8	250	8	0	1	250	275	26	6.82e-122	418	G20R9_R1_	G20R9_
M02713:115:GW210124A:1:1103:6255:11641	DEL_amplicon	96.787	249	8	0	1	249	1	249	2.44e-121	416	G20R9_R1_	G20R9_
M02713:115:GW210124A:1:1103:27409:11670	DEL_amplicon	96.774	248	8	0	1	248	275	28	8.82e-121	414	G20R9_R1_	G20R9_
M02713:115:GW210124A:1:1103:19075:11706	DEL_amplicon	96.787	249	8	0	1	249	1	249	2.44e-121	416	G20R9_R1_	G20R9_
M02713:115:GW210124A:1:1103:27765:11721	DEL_amplicon	96.787	249	8	0	1	249	1	249	2.44e-121	416	G20R9_R1_	G20R9_
M02713:115:GW210124A:1:1103:11277:11737	DEL_amplicon	96.787	249	8	0	1	249	1	249	2.44e-121	416	G20R9_R1_	G20R9_
M02713:115:GW210124A:1:1103:20084:11881	DEL_amplicon	96.8	250	8	0	1	250	275	26	6.82e-122	418	G20R9_R1_	G20R9_
M02713:115:GW210124A:1:1103:6223:12210	DEL_amplicon	96	250	10	0	1	250	275	26	1.48e-118	407	G20R9_R1_	G20R9_
M02713:115:GW210124A:1:1103:3593:12230	DEL_amplicon	96.386	249	9	0	1	249	1	249	1.14e-119	411	G20R9_R1_	G20R9_
M02713:115:GW210124A:1:1103:11542:12400	DEL_amplicon	96.4	250	9	0	1	250	275	26	3.17e-120	412	G20R9_R1_	G20R9_
M02713:115:GW210124A:1:1103:11369:12470	DEL_amplicon	96.8	250	8	0	1	250	275	26	6.82e-122	418	G20R9_R1_	G20R9_
M02713:115:GW210124A:1:1103:15022:12474	DEL_amplicon	96.8	250	8	0	1	250	275	26	6.82e-122	418	G20R9_R1_	G20R9_
M02713:115:GW210124A:1:1103:27189:12482	DEL_amplicon	96.8	250	8	0	1	250	275	26	6.82e-122	418	G20R9_R1_	G20R9_
M02713:115:GW210124A:1:1103:15258:12650	DEL_amplicon	96.787	249	8	0	1	249	1	249	2.44e-121	416	G20R9_R1_	G20R9_
M02713:115:GW210124A:1:1103:21523:12764	DEL_amplicon	96	250	10	0	1	250	275	26	1.48e-118	407	G20R9_R1_	G20R9_
M02713:115:GW210124A:1:1103:29288:12914	DEL_amplicon	94.8	250	13	0	1	250	274	25	1.49e-113	390	G20R9_R1_	G20R9_
M02713:115:GW210124A:1:1103:28788:12994	DEL_amplicon	95.984	249	10	0	1	249	1	249	5.28e-118	405	G20R9_R1_	G20R9_
M02713:115:GW210124A:1:1103:13668:13022	DEL_amplicon	96.386	249	9	0	1	249	1	249	1.14e-119	411	G20R9_R1_	G20R9_
M02713:115:GW210124A:1:1103:22750:13026	DEL_amplicon	96.8	250	8	0	1	250	275	26	6.82e-122	418	G20R9_R1_	G20R9_
M02713:115:GW210124A:1:1103:7878:13166	DEL_amplicon	96.4	250	9	0	1	250	275	26	3.17e-120	412	G20R9_R1_	G20R9_
M02713:115:GW210124A:1:1103:22605:13206	DEL_amplicon	96	250	10	0	1	250	275	26	1.48e-118	407	G20R9_R1_	G20R9_
M02713:115:GW210124A:1:1103:22007:13324	DEL_amplicon	96.386	249	9	0	1	249	1	249	1.14e-119	411	G20R9_R1_	G20R9_
M02713:115:GW210124A:1:1103:22819:13368	DEL_amplicon	96.8	250	8	0	1	250	275	26	6.82e-122	418	G20R9_R1_	G20R9_
M02713:115:GW210124A:1:1103:3547:13371	DEL_amplicon	96.8	250	8	0	1	250	275	26	6.82e-122	418	G20R9_R1_	G20R9_
M02713:115:GW210124A:1:1103:3020:13431	DEL_amplicon	96.386	249	9	0	1	249	1	249	1.14e-119	411	G20R9_R1_	G20R9_
M02713:115:GW210124A:1:1103:2503:13433	DEL_amplicon	96.4	250	9	0	1	250	275	26	3.17e-120	412	G20R9_R1_	G20R9_
M02713:115:GW210124A:1:1103:28050:13487	DEL_amplicon	96.8	250	8	0	1	250	274	25	6.82e-122	418	G20R9_R1_	G20R9_
M02713:115:GW210124A:1:1103:3722:13568	DEL_amplicon	96.4	250	9	0	1	250	274	25	3.17e-120	412	G20R9_R1_	G20R9_
M02713:115:GW210124A:1:1103:10503:13641	DEL_amplicon	96.4	250	9	0	1	250	275	26	3.17e-120	412	G20R9_R1_	G20R9_
M02713:115:GW210124A:1:1103:24934:13646	DEL_amplicon	96.4	250	9	0	1	250	275	26	3.17e-120	412	G20R9_R1_	G20R9_
M02713:115:GW210124A:1:1103:12120:13704	DEL_amplicon	96.787	249	8	0	1	249	1	249	2.44e-121	416	G20R9_R1_	G20R9_
M02713:115:GW210124A:1:1103:26590:13743	DEL_amplicon	96.8	250	8	0	1	250	275	26	6.82e-122	418	G20R9_R1_	G20R9_
M02713:115:GW210124A:1:1103:16122:13789	DEL_amplicon	96.787	249	8	0	1	249	1	249	2.44e-121	416	G20R9_R1_	G20R9_
M02713:115:GW210124A:1:1103:25626:13803	DEL_amplicon	96.787	249	8	0	1	249	1	249	2.44e-121	416	G20R9_R1_	G20R9_
M02713:115:GW210124A:1:1103:18916:13841	DEL_amplicon	96.8	250	8	0	1	250	275	26	6.82e-122	418	G20R9_R1_	G20R9_
M02713:115:GW210124A:1:1103:17712:13852	DEL_amplicon	96.787	249	8	0	1	249	1	249	2.44e-121	416	G20R9_R1_	G20R9_
M02713:115:GW210124A:1:1103:16724:13856	DEL_amplicon	96.4	250	9	0	1	250	275	26	3.17e-120	412	G20R9_R1_	G20R9_
M02713:115:GW210124A:1:1103:29619:13898	DEL_amplicon	96.4	250	9	0	1	250	274	25	3.17e-120	412	G20R9_R1_	G20R9_
M02713:115:GW210124A:1:1103:8102:13904	DEL_amplicon	96.8	250	8	0	1	250	275	26	6.82e-122	418	G20R9_R1_	G20R9_
M02713:115:GW210124A:1:1103:27018:14004	DEL_amplicon	96.386	249	9	0	1	249	1	249	1.14e-119	411	G20R9_R1_	G20R9_
M02713:115:GW210124A:1:1103:21354:14161	DEL_amplicon	96.8	250	8	0	1	250	269	20	6.82e-122	418	G20R9_R1_	G20R9_
M02713:115:GW210124A:1:1103:8047:14293	DEL_amplicon	96.4	250	9	0	1	250	275	26	3.17e-120	412	G20R9_R1_	G20R9_
M02713:115:GW210124A:1:1103:14628:14327	DEL_amplicon	96.8	250	8	0	1	250	274	25	6.82e-122	418	G20R9_R1_	G20R9_
M02713:115:GW210124A:1:1103:2664:14335	DEL_amplicon	96.8	250	8	0	1	250	275	26	6.82e-122	418	G20R9_R1_	G20R9_
M02713:115:GW210124A:1:1103:22306:14652	DEL_amplicon	96.787	249	8	0	1	249	272	24	2.44e-121	416	G20R9_R1_	G20R9_
M02713:115:GW210124A:1:1103:5483:14674	DEL_amplicon	96.787	249	8	0	1	249	1	249	2.44e-121	416	G20R9_R1_	G20R9_
M02713:115:GW210124A:1:1103:18555:14687	DEL_amplicon	96.8	250	8	0	1	250	273	24	6.82e-122	418	G20R9_R1_	G20R9_
M02713:115:GW210124A:1:1103:15985:14712	DEL_amplicon	95.767	189	8	0	57	245	189	1	5.42e-88	305	G20R9_R1_	G20R9_
M02713:115:GW210124A:1:1103:6418:14718	DEL_amplicon	96.8	250	8	0	1	250	275	26	6.82e-122	418	G20R9_R1_	G20R9_
M02713:115:GW210124A:1:1103:21633:14723	DEL_amplicon	96.8	250	8	0	1	250	275	26	6.82e-122	418	G20R9_R1_	G20R9_
M02713:115:GW210124A:1:1103:6699:14764	DEL_amplicon	96.8	250	8	0	1	250	275	26	6.82e-122	418	G20R9_R1_	G20R9_
M02713:115:GW210124A:1:1103:20873:14773	DEL_amplicon	96.787	249	8	0	1	249	1	249	2.44e-121	416	G20R9_R1_	G20R9_
M02713:115:GW210124A:1:1103:21409:14980	DEL_amplicon	96.787	249	8	0	1	249	1	249	2.44e-121	416	G20R9_R1_	G20R9_
M02713:115:GW210124A:1:1103:14077:15000	DEL_amplicon	96.8	250	8	0	1	250	275	26	6.82e-122	418	G20R9_R1_	G20R9_
M02713:115:GW210124A:1:1103:11295:15175	DEL_amplicon	96.414	251	8	1	1	250	1	251	3.17e-120	412	G20R9_R1_	G20R9_
M02713:115:GW210124A:1:1103:3200:15314	DEL_amplicon	96.386	249	9	0	1	249	1	249	1.14e-119	411	G20R9_R1_	G20R9_
M02713:115:GW210124A:1:1103:23153:15401	DEL_amplicon	96.4	250	9	0	1	250	275	26	3.17e-120	412	G20R9_R1_	G20R9_
M02713:115:GW210124A:1:1103:27170:15453	DEL_amplicon	96.4	250	9	0	1	250	275	26	3.17e-120	412	G20R9_R1_	G20R9_
M02713:115:GW210124A:1:1103:5112:15536	DEL_amplicon	96.787	249	8	0	1	249	1	249	2.44e-121	416	G20R9_R1_	G20R9_
M02713:115:GW210124A:1:1103:24357:15598	DEL_amplicon	96.787	249	8	0	1	249	1	249	2.44e-121	416	G20R9_R1_	G20R9_
M02713:115:GW210124A:1:1103:16226:15616	DEL_amplicon	96.8	250	8	0	1	250	275	26	6.82e-122	418	G20R9_R1_	G20R9_
M02713:115:GW210124A:1:1103:9962:15637	DEL_amplicon	96.4	250	9	0	1	250	275	26	3.17e-120	412	G20R9_R1_	G20R9_
M02713:115:GW210124A:1:1103:10893:15690	DEL_amplicon	96.386	249	9	0	1	249	1	249	1.14e-119	411	G20R9_R1_	G20R9_
M02713:115:GW210124A:1:1103:29440:15762	DEL_amplicon	95.984	249	10	0	1	249	1	249	5.28e-118	405	G20R9_R1_	G20R9_
M02713:115:GW210124A:1:1103:17390:15793	DEL_amplicon	96.4	250	9	0	1	250	275	26	3.17e-120	412	G20R9_R1_	G20R9_
M02713:115:GW210124A:1:1103:19591:15909	DEL_amplicon	96.787	249	8	0	1	249	1	249	2.44e-121	416	G20R9_R1_	G20R9_
M02713:115:GW210124A:1:1103:20747:15910	DEL_amplicon	96.386	249	9	0	1	249	1	249	1.14e-119	411	G20R9_R1_	G20R9_
M02713:115:GW210124A:1:1103:4531:15994	DEL_amplicon	96.4	250	9	0	1	250	3	252	3.17e-120	412	G20R9_R1_	G20R9_
M02713:115:GW210124A:1:1103:5516:16005	DEL_amplicon	96.8	250	8	0	1	250	275	26	6.82e-122	418	G20R9_R1_	G20R9_
M02713:115:GW210124A:1:1103:8580:16019	DEL_amplicon	96.8	250	8	0	1	250	275	26	6.82e-122	418	G20R9_R1_	G20R9_
M02713:115:GW210124A:1:1103:6154:16042	DEL_amplicon	96.8	250	8	0	1	250	275	26	6.82e-122	418	G20R9_R1_	G20R9_
M02713:115:GW210124A:1:1103:17030:16229	DEL_amplicon	96.8	250	8	0	1	250	275	26	6.82e-122	418	G20R9_R1_	G20R9_
M02713:115:GW210124A:1:1103:17849:16233	DEL_amplicon	96.787	249	8	0	1	249	1	249	2.44e-121	416	G20R9_R1_	G20R9_
M02713:115:GW210124A:1:1103:27403:16271	DEL_amplicon	95.984	249	10	0	1	249	1	249	5.28e-118	405	G20R9_R1_	G20R9_
M02713:115:GW210124A:1:1103:5056:16418	DEL_amplicon	96.8	250	8	0	1	250	275	26	6.82e-122	418	G20R9_R1_	G20R9_
M02713:115:GW210124A:1:1103:28892:16421	DEL_amplicon	96.8	250	8	0	1	250	275	26	6.82e-122	418	G20R9_R1_	G20R9_
M02713:115:GW210124A:1:1103:14752:16440	DEL_amplicon	96.8	250	8	0	1	250	275	26	6.82e-122	418	G20R9_R1_	G20R9_
M02713:115:GW210124A:1:1103:17358:16471	DEL_amplicon	96.787	249	8	0	1	249	1	249	2.44e-121	416	G20R9_R1_	G20R9_
M02713:115:GW210124A:1:1103:11359:16572	DEL_amplicon	96.8	250	8	0	1	250	275	26	6.82e-122	418	G20R9_R1_	G20R9_
M02713:115:GW210124A:1:1103:19775:16651	DEL_amplicon	96.787	249	8	0	1	249	1	249	2.44e-121	416	G20R9_R1_	G20R9_
M02713:115:GW210124A:1:1103:13548:16684	DEL_amplicon	96.8	250	8	0	1	250	275	26	6.82e-122	418	G20R9_R1_	G20R9_
M02713:115:GW210124A:1:1103:13036:16778	DEL_amplicon	96.386	249	9	0	1	249	272	24	1.14e-119	411	G20R9_R1_	G20R9_
M02713:115:GW210124A:1:1103:28520:16830	DEL_amplicon	96.787	249	8	0	1	249	1	249	2.44e-121	416	G20R9_R1_	G20R9_
M02713:115:GW210124A:1:1103:13868:16866	DEL_amplicon	100	135	0	0	99	233	135	1	2.46e-71	250	G20R9_R1_	G20R9_
M02713:115:GW210124A:1:1103:15941:16988	DEL_amplicon	96.386	249	9	0	1	249	1	249	1.14e-119	411	G20R9_R1_	G20R9_
M02713:115:GW210124A:1:1103:9935:17001	DEL_amplicon	96.8	250	8	0	1	250	275	26	6.82e-122	418	G20R9_R1_	G20R9_
M02713:115:GW210124A:1:1103:25877:17009	DEL_amplicon	96.4	250	9	0	1	250	274	25	3.17e-120	412	G20R9_R1_	G20R9_
M02713:115:GW210124A:1:1103:17803:17075	DEL_amplicon	96.787	249	8	0	1	249	1	249	2.44e-121	416	G20R9_R1_	G20R9_
M02713:115:GW210124A:1:1103:11430:17122	DEL_amplicon	96.4	250	9	0	1	250	275	26	3.17e-120	412	G20R9_R1_	G20R9_
M02713:115:GW210124A:1:1103:6444:17227	DEL_amplicon	96.386	249	9	0	1	249	1	249	1.14e-119	411	G20R9_R1_	G20R9_
M02713:115:GW210124A:1:1103:26219:17347	DEL_amplicon	96.787	249	8	0	1	249	1	249	2.44e-121	416	G20R9_R1_	G20R9_
M02713:115:GW210124A:1:1103:15715:17446	DEL_amplicon	96.386	249	9	0	1	249	1	249	1.14e-119	411	G20R9_R1_	G20R9_
M02713:115:GW210124A:1:1103:21895:17573	DEL_amplicon	96.8	250	8	0	1	250	275	26	6.82e-122	418	G20R9_R1_	G20R9_
M02713:115:GW210124A:1:1103:10582:17597	DEL_amplicon	96.8	250	8	0	1	250	275	26	6.82e-122	418	G20R9_R1_	G20R9_
M02713:115:GW210124A:1:1103:12067:17626	DEL_amplicon	96.386	249	9	0	1	249	1	249	1.14e-119	411	G20R9_R1_	G20R9_
M02713:115:GW210124A:1:1103:27935:17665	DEL_amplicon	96.787	249	8	0	1	249	1	249	2.44e-121	416	G20R9_R1_	G20R9_
M02713:115:GW210124A:1:1103:7352:17740	DEL_amplicon	96.386	249	9	0	1	249	1	249	1.14e-119	411	G20R9_R1_	G20R9_
M02713:115:GW210124A:1:1103:26006:17791	DEL_amplicon	96.386	249	9	0	1	249	1	249	1.14e-119	411	G20R9_R1_	G20R9_
M02713:115:GW210124A:1:1103:8555:17836	DEL_amplicon	96.4	250	9	0	1	250	274	25	3.17e-120	412	G20R9_R1_	G20R9_
M02713:115:GW210124A:1:1103:25120:17885	DEL_amplicon	96.8	250	8	0	1	250	275	26	6.82e-122	418	G20R9_R1_	G20R9_
M02713:115:GW210124A:1:1103:29126:17948	DEL_amplicon	96.787	249	8	0	1	249	1	249	2.44e-121	416	G20R9_R1_	G20R9_
M02713:115:GW210124A:1:1103:12436:18051	DEL_amplicon	96.787	249	8	0	1	249	1	249	2.44e-121	416	G20R9_R1_	G20R9_
M02713:115:GW210124A:1:1103:26703:18203	DEL_amplicon	96.8	250	8	0	1	250	274	25	6.82e-122	418	G20R9_R1_	G20R9_
M02713:115:GW210124A:1:1103:6921:18318	DEL_amplicon	88.618	246	21	7	1	242	275	33	4.31e-84	292	G20R9_R1_	G20R9_
M02713:115:GW210124A:1:1103:8151:18432	DEL_amplicon	96.787	249	8	0	1	249	1	249	2.44e-121	416	G20R9_R1_	G20R9_
M02713:115:GW210124A:1:1103:14699:18620	DEL_amplicon	96.8	250	8	0	1	250	275	26	6.82e-122	418	G20R9_R1_	G20R9_
M02713:115:GW210124A:1:1103:24491:18846	DEL_amplicon	96.8	250	8	0	1	250	274	25	6.82e-122	418	G20R9_R1_	G20R9_
M02713:115:GW210124A:1:1103:23832:18888	DEL_amplicon	96.787	249	8	0	1	249	1	249	2.44e-121	416	G20R9_R1_	G20R9_
M02713:115:GW210124A:1:1103:28949:18937	DEL_amplicon	96.787	249	8	0	1	249	1	249	2.44e-121	416	G20R9_R1_	G20R9_
M02713:115:GW210124A:1:1103:8928:19037	DEL_amplicon	96.8	250	8	0	1	250	275	26	6.82e-122	418	G20R9_R1_	G20R9_
M02713:115:GW210124A:1:1103:5840:19277	DEL_amplicon	96.787	249	8	0	1	249	1	249	2.44e-121	416	G20R9_R1_	G20R9_
M02713:115:GW210124A:1:1103:21766:19375	DEL_amplicon	96.787	249	8	0	1	249	1	249	2.44e-121	416	G20R9_R1_	G20R9_
M02713:115:GW210124A:1:1103:9303:19452	DEL_amplicon	96.8	250	8	0	1	250	275	26	6.82e-122	418	G20R9_R1_	G20R9_
M02713:115:GW210124A:1:1103:13151:19472	DEL_amplicon	96.8	250	8	0	1	250	275	26	6.82e-122	418	G20R9_R1_	G20R9_
M02713:115:GW210124A:1:1103:12264:19552	DEL_amplicon	96.4	250	9	0	1	250	274	25	3.17e-120	412	G20R9_R1_	G20R9_
M02713:115:GW210124A:1:1103:21038:19568	DEL_amplicon	96.787	249	8	0	1	249	1	249	2.44e-121	416	G20R9_R1_	G20R9_
M02713:115:GW210124A:1:1103:3345:19575	DEL_amplicon	96.8	250	8	0	1	250	275	26	6.82e-122	418	G20R9_R1_	G20R9_
M02713:115:GW210124A:1:1103:15997:19584	DEL_amplicon	96.8	250	8	0	1	250	274	25	6.82e-122	418	G20R9_R1_	G20R9_
M02713:115:GW210124A:1:1103:15037:19656	DEL_amplicon	96.386	249	9	0	1	249	1	249	1.14e-119	411	G20R9_R1_	G20R9_
M02713:115:GW210124A:1:1103:25945:19772	DEL_amplicon	96.787	249	8	0	1	249	1	249	2.44e-121	416	G20R9_R1_	G20R9_
M02713:115:GW210124A:1:1103:18518:19814	DEL_amplicon	96.4	250	9	0	1	250	275	26	3.17e-120	412	G20R9_R1_	G20R9_
M02713:115:GW210124A:1:1103:16606:19817	DEL_amplicon	96.748	246	8	0	1	246	1	246	1.14e-119	411	G20R9_R1_	G20R9_
M02713:115:GW210124A:1:1103:26141:19844	DEL_amplicon	95.984	249	10	0	1	249	1	249	5.28e-118	405	G20R9_R1_	G20R9_
M02713:115:GW210124A:1:1103:4477:19906	DEL_amplicon	96.386	249	9	0	1	249	1	249	1.14e-119	411	G20R9_R1_	G20R9_
M02713:115:GW210124A:1:1103:12380:20036	DEL_amplicon	96.8	250	8	0	1	250	275	26	6.82e-122	418	G20R9_R1_	G20R9_
M02713:115:GW210124A:1:1103:27634:20042	DEL_amplicon	96.787	249	8	0	1	249	1	249	2.44e-121	416	G20R9_R1_	G20R9_
M02713:115:GW210124A:1:1103:12323:20151	DEL_amplicon	96.8	250	8	0	1	250	274	25	6.82e-122	418	G20R9_R1_	G20R9_
M02713:115:GW210124A:1:1103:10308:20192	DEL_amplicon	96.8	250	8	0	1	250	275	26	6.82e-122	418	G20R9_R1_	G20R9_
M02713:115:GW210124A:1:1103:12415:20230	DEL_amplicon	96	250	10	0	1	250	275	26	1.48e-118	407	G20R9_R1_	G20R9_
M02713:115:GW210124A:1:1103:13893:20278	DEL_amplicon	96.787	249	8	0	1	249	1	249	2.44e-121	416	G20R9_R1_	G20R9_
M02713:115:GW210124A:1:1103:9212:20316	DEL_amplicon	96.4	250	9	0	1	250	3	252	3.17e-120	412	G20R9_R1_	G20R9_
M02713:115:GW210124A:1:1103:27915:20318	DEL_amplicon	96.8	250	8	0	1	250	274	25	6.82e-122	418	G20R9_R1_	G20R9_
M02713:115:GW210124A:1:1103:26878:20344	DEL_amplicon	96.386	249	9	0	1	249	1	249	1.14e-119	411	G20R9_R1_	G20R9_
M02713:115:GW210124A:1:1103:24843:20500	DEL_amplicon	96.8	250	8	0	1	250	275	26	6.82e-122	418	G20R9_R1_	G20R9_
M02713:115:GW210124A:1:1103:16833:20543	DEL_amplicon	96.8	250	8	0	1	250	275	26	6.82e-122	418	G20R9_R1_	G20R9_
M02713:115:GW210124A:1:1103:20199:20646	DEL_amplicon	96.386	249	9	0	1	249	1	249	1.14e-119	411	G20R9_R1_	G20R9_
M02713:115:GW210124A:1:1103:24267:20649	DEL_amplicon	96.787	249	8	0	1	249	1	249	2.44e-121	416	G20R9_R1_	G20R9_
M02713:115:GW210124A:1:1103:8258:20737	DEL_amplicon	99.237	131	1	0	15	145	275	145	1.97e-67	237	G20R9_R1_	G20R9_
M02713:115:GW210124A:1:1103:24643:20837	DEL_amplicon	96.8	250	8	0	1	250	275	26	6.82e-122	418	G20R9_R1_	G20R9_
M02713:115:GW210124A:1:1103:13958:20842	DEL_amplicon	96.4	250	9	0	1	250	274	25	3.17e-120	412	G20R9_R1_	G20R9_
M02713:115:GW210124A:1:1103:28275:20856	DEL_amplicon	96.8	250	8	0	1	250	274	25	6.82e-122	418	G20R9_R1_	G20R9_
M02713:115:GW210124A:1:1103:5117:20914	DEL_amplicon	96.386	249	9	0	1	249	1	249	1.14e-119	411	G20R9_R1_	G20R9_
M02713:115:GW210124A:1:1103:21745:20977	DEL_amplicon	96.8	250	8	0	1	250	274	25	6.82e-122	418	G20R9_R1_	G20R9_
M02713:115:GW210124A:1:1103:15761:20988	DEL_amplicon	96.787	249	8	0	1	249	1	249	2.44e-121	416	G20R9_R1_	G20R9_
M02713:115:GW210124A:1:1103:25204:20990	DEL_amplicon	96.386	249	9	0	1	249	1	249	1.14e-119	411	G20R9_R1_	G20R9_
M02713:115:GW210124A:1:1103:22064:20994	DEL_amplicon	96.4	250	9	0	1	250	275	26	3.17e-120	412	G20R9_R1_	G20R9_
M02713:115:GW210124A:1:1103:18904:21179	DEL_amplicon	96.4	250	9	0	1	250	275	26	3.17e-120	412	G20R9_R1_	G20R9_
M02713:115:GW210124A:1:1103:15577:21275	DEL_amplicon	96.8	250	8	0	1	250	275	26	6.82e-122	418	G20R9_R1_	G20R9_
M02713:115:GW210124A:1:1103:22518:21450	DEL_amplicon	99.237	131	1	0	100	230	145	275	2.05e-67	237	G20R9_R1_	G20R9_
M02713:115:GW210124A:1:1103:24970:21454	DEL_amplicon	95.6	250	11	0	1	250	275	26	6.86e-117	401	G20R9_R1_	G20R9_
M02713:115:GW210124A:1:1103:12693:21491	DEL_amplicon	96.787	249	8	0	1	249	1	249	2.44e-121	416	G20R9_R1_	G20R9_
M02713:115:GW210124A:1:1103:25248:21525	DEL_amplicon	95.984	249	10	0	1	249	1	249	5.28e-118	405	G20R9_R1_	G20R9_
M02713:115:GW210124A:1:1103:13752:21649	DEL_amplicon	96.787	249	8	0	1	249	1	249	2.44e-121	416	G20R9_R1_	G20R9_
M02713:115:GW210124A:1:1103:23724:21699	DEL_amplicon	96.386	249	9	0	1	249	1	249	1.14e-119	411	G20R9_R1_	G20R9_
M02713:115:GW210124A:1:1103:10198:21914	DEL_amplicon	96.787	249	8	0	1	249	1	249	2.44e-121	416	G20R9_R1_	G20R9_
M02713:115:GW210124A:1:1103:14454:22109	DEL_amplicon	96.787	249	8	0	1	249	1	249	2.44e-121	416	G20R9_R1_	G20R9_
M02713:115:GW210124A:1:1103:21797:22430	DEL_amplicon	96.386	249	9	0	1	249	1	249	1.14e-119	411	G20R9_R1_	G20R9_
M02713:115:GW210124A:1:1103:9583:22493	DEL_amplicon	96.386	249	9	0	1	249	1	249	1.14e-119	411	G20R9_R1_	G20R9_
M02713:115:GW210124A:1:1103:26062:22564	DEL_amplicon	96.8	250	8	0	1	250	275	26	6.82e-122	418	G20R9_R1_	G20R9_
M02713:115:GW210124A:1:1103:8982:22573	DEL_amplicon	96.8	250	8	0	1	250	275	26	6.82e-122	418	G20R9_R1_	G20R9_
M02713:115:GW210124A:1:1103:7163:22638	DEL_amplicon	96	250	10	0	1	250	275	26	1.48e-118	407	G20R9_R1_	G20R9_
M02713:115:GW210124A:1:1103:14668:22734	DEL_amplicon	96.8	250	8	0	1	250	275	26	6.82e-122	418	G20R9_R1_	G20R9_
M02713:115:GW210124A:1:1103:26550:22822	DEL_amplicon	96	250	10	0	1	250	274	25	1.48e-118	407	G20R9_R1_	G20R9_
M02713:115:GW210124A:1:1103:22670:22886	DEL_amplicon	96.8	250	8	0	1	250	275	26	6.82e-122	418	G20R9_R1_	G20R9_
M02713:115:GW210124A:1:1103:5524:22967	DEL_amplicon	96.787	249	8	0	1	249	1	249	2.44e-121	416	G20R9_R1_	G20R9_
M02713:115:GW210124A:1:1103:5219:23095	DEL_amplicon	96.787	249	8	0	1	249	1	249	2.44e-121	416	G20R9_R1_	G20R9_
M02713:115:GW210124A:1:1103:9325:23100	DEL_amplicon	96.8	250	8	0	1	250	274	25	6.82e-122	418	G20R9_R1_	G20R9_
M02713:115:GW210124A:1:1103:14704:23114	DEL_amplicon	96.8	250	8	0	1	250	275	26	6.82e-122	418	G20R9_R1_	G20R9_
M02713:115:GW210124A:1:1103:13485:23139	DEL_amplicon	96.4	250	9	0	1	250	275	26	3.17e-120	412	G20R9_R1_	G20R9_
M02713:115:GW210124A:1:1103:14886:23556	DEL_amplicon	96.4	250	9	0	1	250	275	26	3.17e-120	412	G20R9_R1_	G20R9_
M02713:115:GW210124A:1:1103:11851:23642	DEL_amplicon	96.8	250	8	0	1	250	274	25	6.82e-122	418	G20R9_R1_	G20R9_
M02713:115:GW210124A:1:1103:14778:23653	DEL_amplicon	96.386	249	9	0	1	249	1	249	1.14e-119	411	G20R9_R1_	G20R9_
M02713:115:GW210124A:1:1103:13453:23657	DEL_amplicon	96.8	250	8	0	1	250	275	26	6.82e-122	418	G20R9_R1_	G20R9_
M02713:115:GW210124A:1:1103:21873:23894	DEL_amplicon	96.414	251	8	1	1	250	1	251	3.17e-120	412	G20R9_R1_	G20R9_
M02713:115:GW210124A:1:1103:5101:24128	DEL_amplicon	96.386	249	9	0	1	249	1	249	1.14e-119	411	G20R9_R1_	G20R9_
M02713:115:GW210124A:1:1103:19186:24130	DEL_amplicon	96.787	249	8	0	1	249	1	249	2.44e-121	416	G20R9_R1_	G20R9_
M02713:115:GW210124A:1:1103:16817:24322	DEL_amplicon	96.4	250	9	0	1	250	275	26	3.17e-120	412	G20R9_R1_	G20R9_
M02713:115:GW210124A:1:1103:19601:24352	DEL_amplicon	96.787	249	8	0	1	249	1	249	2.44e-121	416	G20R9_R1_	G20R9_
M02713:115:GW210124A:1:1103:25616:24454	DEL_amplicon	96.8	250	8	0	1	250	275	26	6.82e-122	418	G20R9_R1_	G20R9_
M02713:115:GW210124A:1:1103:24319:24507	DEL_amplicon	96.787	249	8	0	1	249	1	249	2.44e-121	416	G20R9_R1_	G20R9_
M02713:115:GW210124A:1:1103:7656:24627	DEL_amplicon	96.386	249	9	0	1	249	1	249	1.14e-119	411	G20R9_R1_	G20R9_
M02713:115:GW210124A:1:1103:6476:24688	DEL_amplicon	96.386	249	9	0	1	249	1	249	1.14e-119	411	G20R9_R1_	G20R9_
M02713:115:GW210124A:1:1103:25191:24733	DEL_amplicon	96.386	249	9	0	1	249	1	249	1.14e-119	411	G20R9_R1_	G20R9_
M02713:115:GW210124A:1:1103:15491:24736	DEL_amplicon	96.8	250	8	0	1	250	274	25	6.82e-122	418	G20R9_R1_	G20R9_
M02713:115:GW210124A:1:1103:22304:24742	DEL_amplicon	96.787	249	8	0	1	249	1	249	2.44e-121	416	G20R9_R1_	G20R9_
M02713:115:GW210124A:1:1103:25023:24770	DEL_amplicon	96.8	250	8	0	1	250	275	26	6.82e-122	418	G20R9_R1_	G20R9_
M02713:115:GW210124A:1:1103:20436:24854	DEL_amplicon	96.8	250	8	0	1	250	275	26	6.82e-122	418	G20R9_R1_	G20R9_
M02713:115:GW210124A:1:1103:16100:24902	DEL_amplicon	96	250	10	0	1	250	275	26	1.48e-118	407	G20R9_R1_	G20R9_
M02713:115:GW210124A:1:1103:12456:24910	DEL_amplicon	96.4	250	9	0	1	250	275	26	3.17e-120	412	G20R9_R1_	G20R9_
M02713:115:GW210124A:1:1103:18573:24952	DEL_amplicon	96.787	249	8	0	1	249	1	249	2.44e-121	416	G20R9_R1_	G20R9_
M02713:115:GW210124A:1:1103:16747:25034	DEL_amplicon	96.8	250	8	0	1	250	274	25	6.82e-122	418	G20R9_R1_	G20R9_
M02713:115:GW210124A:1:1103:15319:25045	DEL_amplicon	96.386	249	9	0	1	249	1	249	1.14e-119	411	G20R9_R1_	G20R9_
M02713:115:GW210124A:1:1103:13704:25193	DEL_amplicon	99.237	131	1	0	1	131	275	145	2.03e-67	237	G20R9_R1_	G20R9_
M02713:115:GW210124A:1:1103:20755:25198	DEL_amplicon	96.8	250	8	0	1	250	275	26	6.82e-122	418	G20R9_R1_	G20R9_
M02713:115:GW210124A:1:1103:16513:25517	DEL_amplicon	96.386	249	9	0	1	249	1	249	1.14e-119	411	G20R9_R1_	G20R9_
M02713:115:GW210124A:1:1103:16656:25610	DEL_amplicon	96.787	249	8	0	1	249	1	249	2.44e-121	416	G20R9_R1_	G20R9_
M02713:115:GW210124A:1:1103:15647:25620	DEL_amplicon	96	250	10	0	1	250	275	26	1.48e-118	407	G20R9_R1_	G20R9_
M02713:115:GW210124A:1:1103:8901:25657	DEL_amplicon	96.8	250	8	0	1	250	275	26	6.82e-122	418	G20R9_R1_	G20R9_
M02713:115:GW210124A:1:1103:20322:25773	DEL_amplicon	96.787	249	8	0	1	249	1	249	2.44e-121	416	G20R9_R1_	G20R9_
M02713:115:GW210124A:1:1103:13898:25776	DEL_amplicon	96.8	250	8	0	1	250	275	26	6.82e-122	418	G20R9_R1_	G20R9_
M02713:115:GW210124A:1:1103:21535:25868	DEL_amplicon	96.386	249	9	0	1	249	1	249	1.14e-119	411	G20R9_R1_	G20R9_
M02713:115:GW210124A:1:1103:9658:26346	DEL_amplicon	96.8	250	8	0	1	250	274	25	6.82e-122	418	G20R9_R1_	G20R9_
M02713:115:GW210124A:1:1103:17657:26352	DEL_amplicon	96	250	10	0	1	250	274	25	1.48e-118	407	G20R9_R1_	G20R9_
M02713:115:GW210124A:1:1103:21876:26444	DEL_amplicon	96.386	249	9	0	1	249	1	249	1.14e-119	411	G20R9_R1_	G20R9_
M02713:115:GW210124A:1:1103:9151:26552	DEL_amplicon	96	250	10	0	1	250	274	25	1.48e-118	407	G20R9_R1_	G20R9_
M02713:115:GW210124A:1:1103:14114:26554	DEL_amplicon	96.8	250	8	0	1	250	275	26	6.82e-122	418	G20R9_R1_	G20R9_
M02713:115:GW210124A:1:1103:17015:26717	DEL_amplicon	96.386	249	9	0	1	249	1	249	1.14e-119	411	G20R9_R1_	G20R9_
M02713:115:GW210124A:1:1103:8854:26718	DEL_amplicon	96.386	249	9	0	1	249	1	249	1.14e-119	411	G20R9_R1_	G20R9_
M02713:115:GW210124A:1:1103:8028:26733	DEL_amplicon	96.787	249	8	0	1	249	1	249	2.44e-121	416	G20R9_R1_	G20R9_
M02713:115:GW210124A:1:1103:9360:26810	DEL_amplicon	96.787	249	8	0	1	249	1	249	2.44e-121	416	G20R9_R1_	G20R9_
M02713:115:GW210124A:1:1103:12930:26859	DEL_amplicon	96.8	250	8	0	1	250	275	26	6.82e-122	418	G20R9_R1_	G20R9_
M02713:115:GW210124A:1:1103:11912:26930	DEL_amplicon	96.8	250	8	0	1	250	275	26	6.82e-122	418	G20R9_R1_	G20R9_
M02713:115:GW210124A:1:1103:21784:27143	DEL_amplicon	96.787	249	8	0	1	249	1	249	2.44e-121	416	G20R9_R1_	G20R9_
M02713:115:GW210124A:1:1103:19528:27209	DEL_amplicon	96.386	249	9	0	1	249	1	249	1.14e-119	411	G20R9_R1_	G20R9_
M02713:115:GW210124A:1:1103:8607:27300	DEL_amplicon	90.04	251	21	3	1	249	1	249	5.47e-93	322	G20R9_R1_	G20R9_
M02713:115:GW210124A:1:1103:14505:27326	DEL_amplicon	96.386	249	9	0	1	249	1	249	1.14e-119	411	G20R9_R1_	G20R9_
M02713:115:GW210124A:1:1103:11446:27703	DEL_amplicon	96.787	249	8	0	1	249	1	249	2.44e-121	416	G20R9_R1_	G20R9_
M02713:115:GW210124A:1:1103:16390:27795	DEL_amplicon	96.386	249	9	0	1	249	1	249	1.14e-119	411	G20R9_R1_	G20R9_
M02713:115:GW210124A:1:1103:18399:28105	DEL_amplicon	96.8	250	8	0	1	250	275	26	6.82e-122	418	G20R9_R1_	G20R9_
M02713:115:GW210124A:1:1104:14070:1549	DEL_amplicon	96.787	249	8	0	1	249	1	249	2.44e-121	416	G20R9_R1_	G20R9_
M02713:115:GW210124A:1:1104:17649:1905	DEL_amplicon	96.386	249	9	0	1	249	1	249	1.14e-119	411	G20R9_R1_	G20R9_
M02713:115:GW210124A:1:1104:12789:2014	DEL_amplicon	96.8	250	8	0	1	250	275	26	6.82e-122	418	G20R9_R1_	G20R9_
M02713:115:GW210124A:1:1104:16198:2135	DEL_amplicon	96.787	249	8	0	1	249	1	249	2.44e-121	416	G20R9_R1_	G20R9_
M02713:115:GW210124A:1:1104:18080:2316	DEL_amplicon	99.231	130	1	0	3	132	274	145	6.84e-67	235	G20R9_R1_	G20R9_
M02713:115:GW210124A:1:1104:17611:2575	DEL_amplicon	96.4	250	9	0	1	250	275	26	3.17e-120	412	G20R9_R1_	G20R9_
M02713:115:GW210124A:1:1104:21394:2591	DEL_amplicon	96.8	250	8	0	1	250	275	26	6.82e-122	418	G20R9_R1_	G20R9_
M02713:115:GW210124A:1:1104:11424:2833	DEL_amplicon	96.4	250	9	0	1	250	274	25	3.17e-120	412	G20R9_R1_	G20R9_
M02713:115:GW210124A:1:1104:12104:2855	DEL_amplicon	95.984	249	10	0	1	249	1	249	5.28e-118	405	G20R9_R1_	G20R9_
M02713:115:GW210124A:1:1104:13858:3096	DEL_amplicon	96.386	249	9	0	1	249	1	249	1.14e-119	411	G20R9_R1_	G20R9_
M02713:115:GW210124A:1:1104:15781:4004	DEL_amplicon	96.4	250	9	0	1	250	275	26	3.17e-120	412	G20R9_R1_	G20R9_
M02713:115:GW210124A:1:1104:14865:4186	DEL_amplicon	96.8	250	8	0	1	250	275	26	6.82e-122	418	G20R9_R1_	G20R9_
M02713:115:GW210124A:1:1104:23274:4433	DEL_amplicon	96.386	249	9	0	1	249	1	249	1.14e-119	411	G20R9_R1_	G20R9_
M02713:115:GW210124A:1:1104:16122:4544	DEL_amplicon	96.386	249	9	0	1	249	1	249	1.14e-119	411	G20R9_R1_	G20R9_
M02713:115:GW210124A:1:1104:24023:4544	DEL_amplicon	96.787	249	8	0	1	249	1	249	2.44e-121	416	G20R9_R1_	G20R9_
M02713:115:GW210124A:1:1104:8641:4675	DEL_amplicon	96.4	250	9	0	1	250	274	25	3.17e-120	412	G20R9_R1_	G20R9_
M02713:115:GW210124A:1:1104:12729:4907	DEL_amplicon	96.8	250	8	0	1	250	275	26	6.82e-122	418	G20R9_R1_	G20R9_
M02713:115:GW210124A:1:1104:8399:4945	DEL_amplicon	96.787	249	8	0	1	249	1	249	2.44e-121	416	G20R9_R1_	G20R9_
M02713:115:GW210124A:1:1104:11961:5093	DEL_amplicon	96.787	249	8	0	1	249	1	249	2.44e-121	416	G20R9_R1_	G20R9_
M02713:115:GW210124A:1:1104:6431:5126	DEL_amplicon	96.8	250	8	0	1	250	275	26	6.82e-122	418	G20R9_R1_	G20R9_
M02713:115:GW210124A:1:1104:12587:5149	DEL_amplicon	96.386	249	9	0	1	249	1	249	1.14e-119	411	G20R9_R1_	G20R9_
M02713:115:GW210124A:1:1104:10958:5157	DEL_amplicon	96.787	249	8	0	1	249	1	249	2.44e-121	416	G20R9_R1_	G20R9_
M02713:115:GW210124A:1:1104:15793:5161	DEL_amplicon	96.8	250	8	0	1	250	275	26	6.82e-122	418	G20R9_R1_	G20R9_
M02713:115:GW210124A:1:1104:16026:5208	DEL_amplicon	96.8	250	8	0	1	250	274	25	6.82e-122	418	G20R9_R1_	G20R9_
M02713:115:GW210124A:1:1104:12204:5323	DEL_amplicon	96.016	251	9	1	1	250	275	25	1.48e-118	407	G20R9_R1_	G20R9_
M02713:115:GW210124A:1:1104:13972:5428	DEL_amplicon	99.237	131	1	0	1	131	275	145	2.05e-67	237	G20R9_R1_	G20R9_
M02713:115:GW210124A:1:1104:9957:5495	DEL_amplicon	96.8	250	8	0	1	250	275	26	6.82e-122	418	G20R9_R1_	G20R9_
M02713:115:GW210124A:1:1104:20817:5607	DEL_amplicon	96.386	249	9	0	1	249	1	249	1.14e-119	411	G20R9_R1_	G20R9_
M02713:115:GW210124A:1:1104:16680:5610	DEL_amplicon	96.414	251	8	1	1	250	275	25	3.17e-120	412	G20R9_R1_	G20R9_
M02713:115:GW210124A:1:1104:17291:5639	DEL_amplicon	96.386	249	9	0	1	249	1	249	1.14e-119	411	G20R9_R1_	G20R9_
M02713:115:GW210124A:1:1104:24955:6123	DEL_amplicon	96.386	249	9	0	1	249	1	249	1.14e-119	411	G20R9_R1_	G20R9_
M02713:115:GW210124A:1:1104:17773:6173	DEL_amplicon	96.8	250	8	0	1	250	275	26	6.82e-122	418	G20R9_R1_	G20R9_
M02713:115:GW210124A:1:1104:15522:6227	DEL_amplicon	95.984	249	10	0	1	249	1	249	5.28e-118	405	G20R9_R1_	G20R9_
M02713:115:GW210124A:1:1104:8729:6427	DEL_amplicon	96.787	249	8	0	1	249	1	249	2.44e-121	416	G20R9_R1_	G20R9_
M02713:115:GW210124A:1:1104:12290:6533	DEL_amplicon	96.8	250	8	0	1	250	275	26	6.82e-122	418	G20R9_R1_	G20R9_
M02713:115:GW210124A:1:1104:16198:6758	DEL_amplicon	96.787	249	8	0	1	249	1	249	2.44e-121	416	G20R9_R1_	G20R9_
M02713:115:GW210124A:1:1104:16734:6784	DEL_amplicon	96.386	249	9	0	1	249	1	249	1.14e-119	411	G20R9_R1_	G20R9_
M02713:115:GW210124A:1:1104:9513:6787	DEL_amplicon	96.8	250	8	0	1	250	275	26	6.82e-122	418	G20R9_R1_	G20R9_
M02713:115:GW210124A:1:1104:6285:6816	DEL_amplicon	96.4	250	9	0	1	250	275	26	3.17e-120	412	G20R9_R1_	G20R9_
M02713:115:GW210124A:1:1104:13387:7017	DEL_amplicon	96.4	250	9	0	1	250	275	26	3.17e-120	412	G20R9_R1_	G20R9_
M02713:115:GW210124A:1:1104:24908:7023	DEL_amplicon	96.8	250	8	0	1	250	274	25	6.82e-122	418	G20R9_R1_	G20R9_
M02713:115:GW210124A:1:1104:18403:7101	DEL_amplicon	96.787	249	8	0	1	249	1	249	2.44e-121	416	G20R9_R1_	G20R9_
M02713:115:GW210124A:1:1104:6335:7107	DEL_amplicon	95.984	249	10	0	1	249	1	249	5.28e-118	405	G20R9_R1_	G20R9_
M02713:115:GW210124A:1:1104:10349:7139	DEL_amplicon	96	250	10	0	1	250	274	25	1.48e-118	407	G20R9_R1_	G20R9_
M02713:115:GW210124A:1:1104:26353:7313	DEL_amplicon	96.8	250	8	0	1	250	274	25	6.82e-122	418	G20R9_R1_	G20R9_
M02713:115:GW210124A:1:1104:21844:7365	DEL_amplicon	96.787	249	8	0	1	249	1	249	2.44e-121	416	G20R9_R1_	G20R9_
M02713:115:GW210124A:1:1104:8662:7434	DEL_amplicon	96.8	250	8	0	1	250	275	26	6.82e-122	418	G20R9_R1_	G20R9_
M02713:115:GW210124A:1:1104:21957:7436	DEL_amplicon	96.4	250	9	0	1	250	275	26	3.17e-120	412	G20R9_R1_	G20R9_
M02713:115:GW210124A:1:1104:4519:7468	DEL_amplicon	96.4	250	9	0	1	250	275	26	3.17e-120	412	G20R9_R1_	G20R9_
M02713:115:GW210124A:1:1104:10126:7496	DEL_amplicon	96.4	250	9	0	1	250	275	26	3.17e-120	412	G20R9_R1_	G20R9_
M02713:115:GW210124A:1:1104:23697:7542	DEL_amplicon	96.4	250	9	0	1	250	275	26	3.17e-120	412	G20R9_R1_	G20R9_
M02713:115:GW210124A:1:1104:11030:7591	DEL_amplicon	96.8	250	8	0	1	250	274	25	6.82e-122	418	G20R9_R1_	G20R9_
M02713:115:GW210124A:1:1104:16617:7606	DEL_amplicon	96.386	249	9	0	1	249	1	249	1.14e-119	411	G20R9_R1_	G20R9_
M02713:115:GW210124A:1:1104:12068:7737	DEL_amplicon	96.386	249	9	0	1	249	1	249	1.14e-119	411	G20R9_R1_	G20R9_
M02713:115:GW210124A:1:1104:9235:7805	DEL_amplicon	96	250	10	0	1	250	275	26	1.48e-118	407	G20R9_R1_	G20R9_
M02713:115:GW210124A:1:1104:16145:7933	DEL_amplicon	96.8	250	8	0	1	250	275	26	6.82e-122	418	G20R9_R1_	G20R9_
M02713:115:GW210124A:1:1104:20488:7943	DEL_amplicon	96.8	250	8	0	1	250	275	26	6.82e-122	418	G20R9_R1_	G20R9_
M02713:115:GW210124A:1:1104:19620:8020	DEL_amplicon	96.787	249	8	0	1	249	1	249	2.44e-121	416	G20R9_R1_	G20R9_
M02713:115:GW210124A:1:1104:4060:8112	DEL_amplicon	96.386	249	9	0	1	249	1	249	1.14e-119	411	G20R9_R1_	G20R9_
M02713:115:GW210124A:1:1104:22705:8124	DEL_amplicon	96.787	249	8	0	1	249	1	249	2.44e-121	416	G20R9_R1_	G20R9_
M02713:115:GW210124A:1:1104:6776:8178	DEL_amplicon	96.386	249	9	0	1	249	1	249	1.14e-119	411	G20R9_R1_	G20R9_
M02713:115:GW210124A:1:1104:10347:8219	DEL_amplicon	96.787	249	8	0	1	249	1	249	2.44e-121	416	G20R9_R1_	G20R9_
M02713:115:GW210124A:1:1104:16792:8233	DEL_amplicon	97.727	132	2	1	100	231	145	275	4.12e-64	226	G20R9_R1_	G20R9_
M02713:115:GW210124A:1:1104:20799:8286	DEL_amplicon	96.787	249	8	0	1	249	1	249	2.44e-121	416	G20R9_R1_	G20R9_
M02713:115:GW210124A:1:1104:11775:8411	DEL_amplicon	96.386	249	9	0	1	249	1	249	1.14e-119	411	G20R9_R1_	G20R9_
M02713:115:GW210124A:1:1104:23353:8698	DEL_amplicon	96.8	250	8	0	1	250	275	26	6.82e-122	418	G20R9_R1_	G20R9_
M02713:115:GW210124A:1:1104:27887:8747	DEL_amplicon	96.4	250	9	0	1	250	275	26	3.17e-120	412	G20R9_R1_	G20R9_
M02713:115:GW210124A:1:1104:8095:8749	DEL_amplicon	96.386	249	9	0	1	249	1	249	1.14e-119	411	G20R9_R1_	G20R9_
M02713:115:GW210124A:1:1104:15572:8772	DEL_amplicon	96.787	249	8	0	1	249	1	249	2.44e-121	416	G20R9_R1_	G20R9_
M02713:115:GW210124A:1:1104:19864:8877	DEL_amplicon	96.8	250	8	0	1	250	275	26	6.82e-122	418	G20R9_R1_	G20R9_
M02713:115:GW210124A:1:1104:6940:8932	DEL_amplicon	96.8	250	8	0	1	250	274	25	6.82e-122	418	G20R9_R1_	G20R9_
M02713:115:GW210124A:1:1104:18700:8989	DEL_amplicon	96.386	249	9	0	1	249	1	249	1.14e-119	411	G20R9_R1_	G20R9_
M02713:115:GW210124A:1:1104:15554:9323	DEL_amplicon	96.787	249	8	0	1	249	1	249	2.44e-121	416	G20R9_R1_	G20R9_
M02713:115:GW210124A:1:1104:25818:9364	DEL_amplicon	96.8	250	8	0	1	250	275	26	6.82e-122	418	G20R9_R1_	G20R9_
M02713:115:GW210124A:1:1104:20670:9423	DEL_amplicon	96.386	249	9	0	1	249	1	249	1.14e-119	411	G20R9_R1_	G20R9_
M02713:115:GW210124A:1:1104:8425:9423	DEL_amplicon	96.386	249	9	0	1	249	1	249	1.14e-119	411	G20R9_R1_	G20R9_
M02713:115:GW210124A:1:1104:28422:9468	DEL_amplicon	96.8	250	8	0	1	250	275	26	6.82e-122	418	G20R9_R1_	G20R9_
M02713:115:GW210124A:1:1104:20535:9595	DEL_amplicon	96.8	250	8	0	1	250	274	25	6.82e-122	418	G20R9_R1_	G20R9_
M02713:115:GW210124A:1:1104:18414:9650	DEL_amplicon	96.8	250	8	0	1	250	275	26	6.82e-122	418	G20R9_R1_	G20R9_
M02713:115:GW210124A:1:1104:20284:9691	DEL_amplicon	96.8	250	8	0	1	250	275	26	6.82e-122	418	G20R9_R1_	G20R9_
M02713:115:GW210124A:1:1104:14948:9773	DEL_amplicon	96.386	249	9	0	1	249	1	249	1.14e-119	411	G20R9_R1_	G20R9_
M02713:115:GW210124A:1:1104:8087:9907	DEL_amplicon	95.755	212	9	0	38	249	41	252	4.2e-99	342	G20R9_R1_	G20R9_
M02713:115:GW210124A:1:1104:8087:9907	DEL_amplicon	100	50	0	0	1	50	55	6	4.67e-24	93.5	G20R9_R1_	G20R9_
M02713:115:GW210124A:1:1104:27250:9953	DEL_amplicon	96.386	249	9	0	1	249	1	249	1.14e-119	411	G20R9_R1_	G20R9_
M02713:115:GW210124A:1:1104:20787:10035	DEL_amplicon	96.8	250	8	0	1	250	275	26	6.82e-122	418	G20R9_R1_	G20R9_
M02713:115:GW210124A:1:1104:17024:10133	DEL_amplicon	96.787	249	8	0	1	249	1	249	2.44e-121	416	G20R9_R1_	G20R9_
M02713:115:GW210124A:1:1104:4287:10187	DEL_amplicon	96.8	250	8	0	1	250	275	26	6.82e-122	418	G20R9_R1_	G20R9_
M02713:115:GW210124A:1:1104:20793:10210	DEL_amplicon	96.787	249	8	0	1	249	1	249	2.44e-121	416	G20R9_R1_	G20R9_
M02713:115:GW210124A:1:1104:19751:10261	DEL_amplicon	96.8	250	8	0	1	250	274	25	6.82e-122	418	G20R9_R1_	G20R9_
M02713:115:GW210124A:1:1104:13850:10274	DEL_amplicon	96.386	249	9	0	1	249	1	249	1.14e-119	411	G20R9_R1_	G20R9_
M02713:115:GW210124A:1:1104:27091:10523	DEL_amplicon	96.787	249	8	0	1	249	1	249	2.44e-121	416	G20R9_R1_	G20R9_
M02713:115:GW210124A:1:1104:28812:10548	DEL_amplicon	95.767	189	8	0	1	189	1	189	5.42e-88	305	G20R9_R1_	G20R9_
M02713:115:GW210124A:1:1104:4225:10624	DEL_amplicon	96.4	250	9	0	1	250	275	26	3.17e-120	412	G20R9_R1_	G20R9_
M02713:115:GW210124A:1:1104:15267:10676	DEL_amplicon	96.8	250	8	0	1	250	275	26	6.82e-122	418	G20R9_R1_	G20R9_
M02713:115:GW210124A:1:1104:4080:10680	DEL_amplicon	96.386	249	9	0	1	249	1	249	1.14e-119	411	G20R9_R1_	G20R9_
M02713:115:GW210124A:1:1104:18131:10994	DEL_amplicon	96.386	249	9	0	1	249	1	249	1.14e-119	411	G20R9_R1_	G20R9_
M02713:115:GW210124A:1:1104:22165:11111	DEL_amplicon	96.787	249	8	0	1	249	1	249	2.44e-121	416	G20R9_R1_	G20R9_
M02713:115:GW210124A:1:1104:14849:11122	DEL_amplicon	96.787	249	8	0	1	249	1	249	2.44e-121	416	G20R9_R1_	G20R9_
M02713:115:GW210124A:1:1104:14869:11498	DEL_amplicon	96.787	249	8	0	1	249	1	249	2.44e-121	416	G20R9_R1_	G20R9_
M02713:115:GW210124A:1:1104:4589:11608	DEL_amplicon	96.8	250	8	0	1	250	275	26	6.82e-122	418	G20R9_R1_	G20R9_
M02713:115:GW210124A:1:1104:25033:11652	DEL_amplicon	96.8	250	8	0	1	250	275	26	6.82e-122	418	G20R9_R1_	G20R9_
M02713:115:GW210124A:1:1104:21190:11734	DEL_amplicon	96.8	250	8	0	1	250	273	24	6.82e-122	418	G20R9_R1_	G20R9_
M02713:115:GW210124A:1:1104:7757:11818	DEL_amplicon	96.4	250	9	0	1	250	274	25	3.17e-120	412	G20R9_R1_	G20R9_
M02713:115:GW210124A:1:1104:12046:11859	DEL_amplicon	96.8	250	8	0	1	250	275	26	6.82e-122	418	G20R9_R1_	G20R9_
M02713:115:GW210124A:1:1104:3441:11861	DEL_amplicon	95.376	173	8	0	1	173	1	173	4.32e-79	276	G20R9_R1_	G20R9_
M02713:115:GW210124A:1:1104:3441:11861	DEL_amplicon	100	75	0	0	175	249	275	201	5.92e-38	139	G20R9_R1_	G20R9_
M02713:115:GW210124A:1:1104:18169:11888	DEL_amplicon	96.748	246	8	0	1	246	1	246	1.14e-119	411	G20R9_R1_	G20R9_
M02713:115:GW210124A:1:1104:28711:12027	DEL_amplicon	96.787	249	8	0	1	249	1	249	2.44e-121	416	G20R9_R1_	G20R9_
M02713:115:GW210124A:1:1104:12910:12037	DEL_amplicon	96.8	250	8	0	1	250	274	25	6.82e-122	418	G20R9_R1_	G20R9_
M02713:115:GW210124A:1:1104:23653:12132	DEL_amplicon	96.787	249	8	0	1	249	1	249	2.44e-121	416	G20R9_R1_	G20R9_
M02713:115:GW210124A:1:1104:5449:12132	DEL_amplicon	96.4	250	9	0	1	250	275	26	3.17e-120	412	G20R9_R1_	G20R9_
M02713:115:GW210124A:1:1104:12706:12322	DEL_amplicon	96.414	251	8	1	1	250	1	251	3.17e-120	412	G20R9_R1_	G20R9_
M02713:115:GW210124A:1:1104:18867:12454	DEL_amplicon	99.237	131	1	0	100	230	145	275	2.05e-67	237	G20R9_R1_	G20R9_
M02713:115:GW210124A:1:1104:17174:12524	DEL_amplicon	96.787	249	8	0	1	249	1	249	2.44e-121	416	G20R9_R1_	G20R9_
M02713:115:GW210124A:1:1104:11112:12691	DEL_amplicon	96.386	249	9	0	1	249	1	249	1.14e-119	411	G20R9_R1_	G20R9_
M02713:115:GW210124A:1:1104:15870:12810	DEL_amplicon	96.8	250	8	0	1	250	274	25	6.82e-122	418	G20R9_R1_	G20R9_
M02713:115:GW210124A:1:1104:10837:12881	DEL_amplicon	96.787	249	8	0	1	249	1	249	2.44e-121	416	G20R9_R1_	G20R9_
M02713:115:GW210124A:1:1104:26220:12913	DEL_amplicon	96.4	250	9	0	1	250	275	26	3.17e-120	412	G20R9_R1_	G20R9_
M02713:115:GW210124A:1:1104:5486:12929	DEL_amplicon	96.8	250	8	0	1	250	275	26	6.82e-122	418	G20R9_R1_	G20R9_
M02713:115:GW210124A:1:1104:24544:13033	DEL_amplicon	96.8	250	8	0	1	250	275	26	6.82e-122	418	G20R9_R1_	G20R9_
M02713:115:GW210124A:1:1104:9648:13060	DEL_amplicon	96.4	250	9	0	1	250	274	25	3.17e-120	412	G20R9_R1_	G20R9_
M02713:115:GW210124A:1:1104:29189:13066	DEL_amplicon	95.984	249	10	0	1	249	1	249	5.28e-118	405	G20R9_R1_	G20R9_
M02713:115:GW210124A:1:1104:7605:13147	DEL_amplicon	96.787	249	8	0	1	249	1	249	2.44e-121	416	G20R9_R1_	G20R9_
M02713:115:GW210124A:1:1104:7219:13248	DEL_amplicon	96.386	249	9	0	1	249	1	249	1.14e-119	411	G20R9_R1_	G20R9_
M02713:115:GW210124A:1:1104:2453:13356	DEL_amplicon	96.787	249	8	0	1	249	1	249	2.44e-121	416	G20R9_R1_	G20R9_
M02713:115:GW210124A:1:1104:17490:13382	DEL_amplicon	96.4	250	9	0	1	250	275	26	3.17e-120	412	G20R9_R1_	G20R9_
M02713:115:GW210124A:1:1104:14052:13392	DEL_amplicon	96.8	250	8	0	1	250	275	26	6.82e-122	418	G20R9_R1_	G20R9_
M02713:115:GW210124A:1:1104:26339:13439	DEL_amplicon	96.8	250	8	0	1	250	274	25	6.82e-122	418	G20R9_R1_	G20R9_
M02713:115:GW210124A:1:1104:16259:13440	DEL_amplicon	96.787	249	8	0	1	249	1	249	2.44e-121	416	G20R9_R1_	G20R9_
M02713:115:GW210124A:1:1104:12734:13456	DEL_amplicon	96.8	250	8	0	1	250	275	26	6.82e-122	418	G20R9_R1_	G20R9_
M02713:115:GW210124A:1:1104:2345:13476	DEL_amplicon	96.787	249	8	0	1	249	1	249	2.44e-121	416	G20R9_R1_	G20R9_
M02713:115:GW210124A:1:1104:9530:13533	DEL_amplicon	96.8	250	8	0	1	250	275	26	6.82e-122	418	G20R9_R1_	G20R9_
M02713:115:GW210124A:1:1104:19874:13537	DEL_amplicon	96.4	250	9	0	1	250	274	25	3.17e-120	412	G20R9_R1_	G20R9_
M02713:115:GW210124A:1:1104:12689:13659	DEL_amplicon	96.4	250	9	0	1	250	275	26	3.17e-120	412	G20R9_R1_	G20R9_
M02713:115:GW210124A:1:1104:4975:13729	DEL_amplicon	96.386	249	9	0	1	249	1	249	1.14e-119	411	G20R9_R1_	G20R9_
M02713:115:GW210124A:1:1104:21347:13755	DEL_amplicon	96.386	249	9	0	1	249	1	249	1.14e-119	411	G20R9_R1_	G20R9_
M02713:115:GW210124A:1:1104:15892:13770	DEL_amplicon	96.787	249	8	0	1	249	1	249	2.44e-121	416	G20R9_R1_	G20R9_
M02713:115:GW210124A:1:1104:14554:13806	DEL_amplicon	99.237	131	1	0	1	131	275	145	1.98e-67	237	G20R9_R1_	G20R9_
M02713:115:GW210124A:1:1104:14554:13806	DEL_amplicon	99.01	101	1	0	142	242	101	1	9.41e-51	182	G20R9_R1_	G20R9_
M02713:115:GW210124A:1:1104:6674:13945	DEL_amplicon	95.2	250	12	0	1	250	275	26	3.19e-115	396	G20R9_R1_	G20R9_
M02713:115:GW210124A:1:1104:27795:14012	DEL_amplicon	96.8	250	8	0	1	250	275	26	6.82e-122	418	G20R9_R1_	G20R9_
M02713:115:GW210124A:1:1104:6465:14024	DEL_amplicon	99.237	131	1	0	1	131	275	145	1.9e-67	237	G20R9_R1_	G20R9_
M02713:115:GW210124A:1:1104:2444:14154	DEL_amplicon	96.4	250	9	0	1	250	274	25	3.17e-120	412	G20R9_R1_	G20R9_
M02713:115:GW210124A:1:1104:7883:14168	DEL_amplicon	96.8	250	8	0	1	250	275	26	6.82e-122	418	G20R9_R1_	G20R9_
M02713:115:GW210124A:1:1104:4402:14175	DEL_amplicon	96	250	10	0	1	250	275	26	1.48e-118	407	G20R9_R1_	G20R9_
M02713:115:GW210124A:1:1104:29668:14189	DEL_amplicon	96.8	250	8	0	1	250	275	26	6.82e-122	418	G20R9_R1_	G20R9_
M02713:115:GW210124A:1:1104:3897:14232	DEL_amplicon	96.787	249	8	0	1	249	1	249	2.44e-121	416	G20R9_R1_	G20R9_
M02713:115:GW210124A:1:1104:14243:14336	DEL_amplicon	96.8	250	8	0	1	250	275	26	6.82e-122	418	G20R9_R1_	G20R9_
M02713:115:GW210124A:1:1104:8664:14337	DEL_amplicon	96.386	249	9	0	1	249	1	249	1.14e-119	411	G20R9_R1_	G20R9_
M02713:115:GW210124A:1:1104:28597:14360	DEL_amplicon	96.787	249	8	0	1	249	1	249	2.44e-121	416	G20R9_R1_	G20R9_
M02713:115:GW210124A:1:1104:19675:14425	DEL_amplicon	96.8	250	8	0	1	250	274	25	6.82e-122	418	G20R9_R1_	G20R9_
M02713:115:GW210124A:1:1104:15082:14435	DEL_amplicon	96.4	250	9	0	1	250	275	26	3.17e-120	412	G20R9_R1_	G20R9_
M02713:115:GW210124A:1:1104:2225:14542	DEL_amplicon	96.386	249	9	0	1	249	1	249	1.14e-119	411	G20R9_R1_	G20R9_
M02713:115:GW210124A:1:1104:8551:14566	DEL_amplicon	96.4	250	9	0	1	250	274	25	3.17e-120	412	G20R9_R1_	G20R9_
M02713:115:GW210124A:1:1104:18015:14725	DEL_amplicon	96.787	249	8	0	1	249	274	26	2.45e-121	416	G20R9_R1_	G20R9_
M02713:115:GW210124A:1:1104:24053:14742	DEL_amplicon	96.8	250	8	0	1	250	275	26	6.82e-122	418	G20R9_R1_	G20R9_
M02713:115:GW210124A:1:1104:22585:14754	DEL_amplicon	96.787	249	8	0	1	249	1	249	2.44e-121	416	G20R9_R1_	G20R9_
M02713:115:GW210124A:1:1104:8933:14772	DEL_amplicon	96.8	250	8	0	1	250	275	26	6.82e-122	418	G20R9_R1_	G20R9_
M02713:115:GW210124A:1:1104:23472:14844	DEL_amplicon	96.8	250	8	0	1	250	274	25	6.82e-122	418	G20R9_R1_	G20R9_
M02713:115:GW210124A:1:1104:12944:14894	DEL_amplicon	96.787	249	8	0	1	249	1	249	2.44e-121	416	G20R9_R1_	G20R9_
M02713:115:GW210124A:1:1104:3390:15043	DEL_amplicon	96.8	250	8	0	1	250	275	26	6.82e-122	418	G20R9_R1_	G20R9_
M02713:115:GW210124A:1:1104:25802:15068	DEL_amplicon	96	250	10	0	1	250	275	26	1.48e-118	407	G20R9_R1_	G20R9_
M02713:115:GW210124A:1:1104:27741:15189	DEL_amplicon	96.8	250	8	0	1	250	275	26	6.82e-122	418	G20R9_R1_	G20R9_
M02713:115:GW210124A:1:1104:3070:15337	DEL_amplicon	95.6	250	11	0	1	250	275	26	6.86e-117	401	G20R9_R1_	G20R9_
M02713:115:GW210124A:1:1104:4289:15360	DEL_amplicon	96	250	10	0	1	250	275	26	1.48e-118	407	G20R9_R1_	G20R9_
M02713:115:GW210124A:1:1104:12073:15459	DEL_amplicon	96.8	250	8	0	1	250	275	26	6.82e-122	418	G20R9_R1_	G20R9_
M02713:115:GW210124A:1:1104:24752:15572	DEL_amplicon	96.787	249	8	0	1	249	1	249	2.44e-121	416	G20R9_R1_	G20R9_
M02713:115:GW210124A:1:1104:19626:15589	DEL_amplicon	96.8	250	8	0	1	250	275	26	6.82e-122	418	G20R9_R1_	G20R9_
M02713:115:GW210124A:1:1104:28139:15681	DEL_amplicon	96.787	249	8	0	1	249	1	249	2.44e-121	416	G20R9_R1_	G20R9_
M02713:115:GW210124A:1:1104:12113:15809	DEL_amplicon	96.787	249	8	0	1	249	1	249	2.44e-121	416	G20R9_R1_	G20R9_
M02713:115:GW210124A:1:1104:9940:15867	DEL_amplicon	96.4	250	9	0	1	250	275	26	3.17e-120	412	G20R9_R1_	G20R9_
M02713:115:GW210124A:1:1104:12538:15869	DEL_amplicon	96.8	250	8	0	1	250	275	26	6.82e-122	418	G20R9_R1_	G20R9_
M02713:115:GW210124A:1:1104:7494:15881	DEL_amplicon	96.8	250	8	0	1	250	275	26	6.82e-122	418	G20R9_R1_	G20R9_
M02713:115:GW210124A:1:1104:25119:16000	DEL_amplicon	96.787	249	8	0	1	249	272	24	2.44e-121	416	G20R9_R1_	G20R9_
M02713:115:GW210124A:1:1104:27826:16378	DEL_amplicon	96.787	249	8	0	1	249	1	249	2.44e-121	416	G20R9_R1_	G20R9_
M02713:115:GW210124A:1:1104:25623:16486	DEL_amplicon	96.8	250	8	0	1	250	275	26	6.82e-122	418	G20R9_R1_	G20R9_
M02713:115:GW210124A:1:1104:25338:16547	DEL_amplicon	96.787	249	8	0	1	249	1	249	2.44e-121	416	G20R9_R1_	G20R9_
M02713:115:GW210124A:1:1104:22866:16659	DEL_amplicon	96.787	249	8	0	1	249	1	249	2.44e-121	416	G20R9_R1_	G20R9_
M02713:115:GW210124A:1:1104:10324:16719	DEL_amplicon	96	250	10	0	1	250	275	26	1.48e-118	407	G20R9_R1_	G20R9_
M02713:115:GW210124A:1:1104:12674:16748	DEL_amplicon	96.787	249	8	0	1	249	1	249	2.44e-121	416	G20R9_R1_	G20R9_
M02713:115:GW210124A:1:1104:15770:16831	DEL_amplicon	96	250	10	0	1	250	275	26	1.48e-118	407	G20R9_R1_	G20R9_
M02713:115:GW210124A:1:1104:21257:16885	DEL_amplicon	96.787	249	8	0	1	249	1	249	2.44e-121	416	G20R9_R1_	G20R9_
M02713:115:GW210124A:1:1104:28210:16915	DEL_amplicon	96.8	250	8	0	1	250	275	26	6.82e-122	418	G20R9_R1_	G20R9_
M02713:115:GW210124A:1:1104:10098:17286	DEL_amplicon	96.787	249	8	0	1	249	1	249	2.44e-121	416	G20R9_R1_	G20R9_
M02713:115:GW210124A:1:1104:6061:17288	DEL_amplicon	96.787	249	8	0	1	249	1	249	2.44e-121	416	G20R9_R1_	G20R9_
M02713:115:GW210124A:1:1104:11386:17292	DEL_amplicon	96.787	249	8	0	1	249	1	249	2.44e-121	416	G20R9_R1_	G20R9_
M02713:115:GW210124A:1:1104:6740:17305	DEL_amplicon	96.8	250	8	0	1	250	274	25	6.82e-122	418	G20R9_R1_	G20R9_
M02713:115:GW210124A:1:1104:20691:17324	DEL_amplicon	96.386	249	9	0	1	249	1	249	1.14e-119	411	G20R9_R1_	G20R9_
M02713:115:GW210124A:1:1104:18284:17397	DEL_amplicon	96.787	249	8	0	1	249	1	249	2.44e-121	416	G20R9_R1_	G20R9_
M02713:115:GW210124A:1:1104:1960:17402	DEL_amplicon	96.8	250	8	0	1	250	274	25	6.82e-122	418	G20R9_R1_	G20R9_
M02713:115:GW210124A:1:1104:16884:17472	DEL_amplicon	96.787	249	8	0	1	249	1	249	2.44e-121	416	G20R9_R1_	G20R9_
M02713:115:GW210124A:1:1104:5501:17478	DEL_amplicon	96.8	250	8	0	1	250	275	26	6.82e-122	418	G20R9_R1_	G20R9_
M02713:115:GW210124A:1:1104:21042:17549	DEL_amplicon	96.4	250	9	0	1	250	274	25	3.17e-120	412	G20R9_R1_	G20R9_
M02713:115:GW210124A:1:1104:11921:17609	DEL_amplicon	96.8	250	8	0	1	250	274	25	6.82e-122	418	G20R9_R1_	G20R9_
M02713:115:GW210124A:1:1104:19032:17611	DEL_amplicon	96.8	250	8	0	1	250	275	26	6.82e-122	418	G20R9_R1_	G20R9_
M02713:115:GW210124A:1:1104:14904:17637	DEL_amplicon	96.386	249	9	0	1	249	1	249	1.14e-119	411	G20R9_R1_	G20R9_
M02713:115:GW210124A:1:1104:18517:17713	DEL_amplicon	96.386	249	9	0	1	249	1	249	1.14e-119	411	G20R9_R1_	G20R9_
M02713:115:GW210124A:1:1104:4608:17749	DEL_amplicon	96.8	250	8	0	1	250	266	17	6.82e-122	418	G20R9_R1_	G20R9_
M02713:115:GW210124A:1:1104:23698:17810	DEL_amplicon	96.8	250	8	0	1	250	275	26	6.82e-122	418	G20R9_R1_	G20R9_
M02713:115:GW210124A:1:1104:4562:17856	DEL_amplicon	96.386	249	9	0	1	249	1	249	1.14e-119	411	G20R9_R1_	G20R9_
M02713:115:GW210124A:1:1104:11964:17889	DEL_amplicon	96.787	249	8	0	1	249	1	249	2.44e-121	416	G20R9_R1_	G20R9_
M02713:115:GW210124A:1:1104:9425:17896	DEL_amplicon	96.4	250	9	0	1	250	275	26	3.17e-120	412	G20R9_R1_	G20R9_
M02713:115:GW210124A:1:1104:27835:17906	DEL_amplicon	96.8	250	8	0	1	250	275	26	6.82e-122	418	G20R9_R1_	G20R9_
M02713:115:GW210124A:1:1104:2929:18016	DEL_amplicon	96.414	251	8	1	1	250	274	24	3.17e-120	412	G20R9_R1_	G20R9_
M02713:115:GW210124A:1:1104:12788:18079	DEL_amplicon	96.8	250	8	0	1	250	275	26	6.82e-122	418	G20R9_R1_	G20R9_
M02713:115:GW210124A:1:1104:27411:18109	DEL_amplicon	96.386	249	9	0	1	249	1	249	1.14e-119	411	G20R9_R1_	G20R9_
M02713:115:GW210124A:1:1104:6568:18119	DEL_amplicon	96	250	10	0	1	250	275	26	1.48e-118	407	G20R9_R1_	G20R9_
M02713:115:GW210124A:1:1104:28947:18127	DEL_amplicon	96.8	250	8	0	1	250	275	26	6.82e-122	418	G20R9_R1_	G20R9_
M02713:115:GW210124A:1:1104:27733:18155	DEL_amplicon	96.787	249	8	0	1	249	1	249	2.44e-121	416	G20R9_R1_	G20R9_
M02713:115:GW210124A:1:1104:11513:18172	DEL_amplicon	96.8	250	8	0	1	250	274	25	6.82e-122	418	G20R9_R1_	G20R9_
M02713:115:GW210124A:1:1104:2659:18273	DEL_amplicon	96.8	250	8	0	1	250	275	26	6.82e-122	418	G20R9_R1_	G20R9_
M02713:115:GW210124A:1:1104:28589:18294	DEL_amplicon	96.8	250	8	0	1	250	275	26	6.82e-122	418	G20R9_R1_	G20R9_
M02713:115:GW210124A:1:1104:11359:18322	DEL_amplicon	96.787	249	8	0	1	249	1	249	2.44e-121	416	G20R9_R1_	G20R9_
M02713:115:GW210124A:1:1104:25780:18344	DEL_amplicon	96.8	250	8	0	1	250	275	26	6.82e-122	418	G20R9_R1_	G20R9_
M02713:115:GW210124A:1:1104:8590:18406	DEL_amplicon	96.8	250	8	0	1	250	275	26	6.82e-122	418	G20R9_R1_	G20R9_
M02713:115:GW210124A:1:1104:2902:18435	DEL_amplicon	96.8	250	8	0	1	250	275	26	6.82e-122	418	G20R9_R1_	G20R9_
M02713:115:GW210124A:1:1104:6109:18503	DEL_amplicon	96.787	249	8	0	1	249	1	249	2.44e-121	416	G20R9_R1_	G20R9_
M02713:115:GW210124A:1:1104:6400:18581	DEL_amplicon	96.4	250	9	0	1	250	275	26	3.17e-120	412	G20R9_R1_	G20R9_
M02713:115:GW210124A:1:1104:6967:18603	DEL_amplicon	96.8	250	8	0	1	250	274	25	6.82e-122	418	G20R9_R1_	G20R9_
M02713:115:GW210124A:1:1104:13357:18605	DEL_amplicon	96.8	250	8	0	1	250	275	26	6.82e-122	418	G20R9_R1_	G20R9_
M02713:115:GW210124A:1:1104:20663:18625	DEL_amplicon	95.984	249	10	0	1	249	1	249	5.28e-118	405	G20R9_R1_	G20R9_
M02713:115:GW210124A:1:1104:27484:18674	DEL_amplicon	96.8	250	8	0	1	250	275	26	6.82e-122	418	G20R9_R1_	G20R9_
M02713:115:GW210124A:1:1104:15209:18675	DEL_amplicon	96.787	249	8	0	1	249	1	249	2.44e-121	416	G20R9_R1_	G20R9_
M02713:115:GW210124A:1:1104:13771:18683	DEL_amplicon	96.414	251	8	1	1	250	275	25	3.17e-120	412	G20R9_R1_	G20R9_
M02713:115:GW210124A:1:1104:7457:18699	DEL_amplicon	96.8	250	8	0	1	250	275	26	6.82e-122	418	G20R9_R1_	G20R9_
M02713:115:GW210124A:1:1104:28262:18742	DEL_amplicon	96.787	249	8	0	1	249	1	249	2.44e-121	416	G20R9_R1_	G20R9_
M02713:115:GW210124A:1:1104:19661:18750	DEL_amplicon	96.8	250	8	0	1	250	275	26	6.82e-122	418	G20R9_R1_	G20R9_
M02713:115:GW210124A:1:1104:8033:18779	DEL_amplicon	96.8	250	8	0	1	250	275	26	6.82e-122	418	G20R9_R1_	G20R9_
M02713:115:GW210124A:1:1104:11957:18963	DEL_amplicon	96.8	250	8	0	1	250	275	26	6.82e-122	418	G20R9_R1_	G20R9_
M02713:115:GW210124A:1:1104:6556:19003	DEL_amplicon	96.386	249	9	0	1	249	1	249	1.14e-119	411	G20R9_R1_	G20R9_
M02713:115:GW210124A:1:1104:21590:19132	DEL_amplicon	96.8	250	8	0	1	250	275	26	6.82e-122	418	G20R9_R1_	G20R9_
M02713:115:GW210124A:1:1104:18877:19146	DEL_amplicon	96.787	249	8	0	1	249	272	24	2.44e-121	416	G20R9_R1_	G20R9_
M02713:115:GW210124A:1:1104:12049:19204	DEL_amplicon	96.787	249	8	0	1	249	1	249	2.44e-121	416	G20R9_R1_	G20R9_
M02713:115:GW210124A:1:1104:13841:19349	DEL_amplicon	96.386	249	9	0	1	249	1	249	1.14e-119	411	G20R9_R1_	G20R9_
M02713:115:GW210124A:1:1104:19465:19378	DEL_amplicon	96.4	250	9	0	1	250	275	26	3.17e-120	412	G20R9_R1_	G20R9_
M02713:115:GW210124A:1:1104:16781:19471	DEL_amplicon	96.787	249	8	0	1	249	1	249	2.44e-121	416	G20R9_R1_	G20R9_
M02713:115:GW210124A:1:1104:6181:19611	DEL_amplicon	96.787	249	8	0	1	249	1	249	2.44e-121	416	G20R9_R1_	G20R9_
M02713:115:GW210124A:1:1104:15983:19748	DEL_amplicon	96.4	250	9	0	1	250	274	25	3.17e-120	412	G20R9_R1_	G20R9_
M02713:115:GW210124A:1:1104:12544:19895	DEL_amplicon	96.8	250	8	0	1	250	275	26	6.82e-122	418	G20R9_R1_	G20R9_
M02713:115:GW210124A:1:1104:22717:19950	DEL_amplicon	96.4	250	9	0	1	250	275	26	3.17e-120	412	G20R9_R1_	G20R9_
M02713:115:GW210124A:1:1104:8342:19959	DEL_amplicon	98.473	131	2	0	118	248	131	1	9.45e-66	231	G20R9_R1_	G20R9_
M02713:115:GW210124A:1:1104:6199:20023	DEL_amplicon	96.8	250	8	0	1	250	275	26	6.82e-122	418	G20R9_R1_	G20R9_
M02713:115:GW210124A:1:1104:23644:20085	DEL_amplicon	96.787	249	8	0	1	249	1	249	2.44e-121	416	G20R9_R1_	G20R9_
M02713:115:GW210124A:1:1104:20738:20172	DEL_amplicon	96.787	249	8	0	1	249	1	249	2.44e-121	416	G20R9_R1_	G20R9_
M02713:115:GW210124A:1:1104:13067:20199	DEL_amplicon	96.8	250	8	0	1	250	275	26	6.82e-122	418	G20R9_R1_	G20R9_
M02713:115:GW210124A:1:1104:22477:20256	DEL_amplicon	96.8	250	8	0	1	250	274	25	6.82e-122	418	G20R9_R1_	G20R9_
M02713:115:GW210124A:1:1104:22964:20306	DEL_amplicon	95.984	249	10	0	1	249	1	249	5.28e-118	405	G20R9_R1_	G20R9_
M02713:115:GW210124A:1:1104:18767:20343	DEL_amplicon	96.8	250	8	0	1	250	275	26	6.82e-122	418	G20R9_R1_	G20R9_
M02713:115:GW210124A:1:1104:24991:20351	DEL_amplicon	96.8	250	8	0	1	250	275	26	6.82e-122	418	G20R9_R1_	G20R9_
M02713:115:GW210124A:1:1104:23219:20364	DEL_amplicon	95.984	249	10	0	1	249	1	249	5.28e-118	405	G20R9_R1_	G20R9_
M02713:115:GW210124A:1:1104:25765:20372	DEL_amplicon	96.787	249	8	0	1	249	1	249	2.44e-121	416	G20R9_R1_	G20R9_
M02713:115:GW210124A:1:1104:8699:20389	DEL_amplicon	96.4	250	9	0	1	250	275	26	3.17e-120	412	G20R9_R1_	G20R9_
M02713:115:GW210124A:1:1104:23840:20426	DEL_amplicon	96.787	249	8	0	1	249	1	249	2.44e-121	416	G20R9_R1_	G20R9_
M02713:115:GW210124A:1:1104:11620:20806	DEL_amplicon	96.4	250	9	0	1	250	275	26	3.17e-120	412	G20R9_R1_	G20R9_
M02713:115:GW210124A:1:1104:17595:20852	DEL_amplicon	96.787	249	8	0	1	249	1	249	2.44e-121	416	G20R9_R1_	G20R9_
M02713:115:GW210124A:1:1104:7944:20933	DEL_amplicon	96.8	250	8	0	1	250	275	26	6.82e-122	418	G20R9_R1_	G20R9_
M02713:115:GW210124A:1:1104:8756:21014	DEL_amplicon	96.787	249	8	0	1	249	1	249	2.44e-121	416	G20R9_R1_	G20R9_
M02713:115:GW210124A:1:1104:14063:21139	DEL_amplicon	96.787	249	8	0	1	249	1	249	2.44e-121	416	G20R9_R1_	G20R9_
M02713:115:GW210124A:1:1104:27725:21243	DEL_amplicon	96.787	249	8	0	1	249	1	249	2.44e-121	416	G20R9_R1_	G20R9_
M02713:115:GW210124A:1:1104:13706:21308	DEL_amplicon	96.386	249	9	0	1	249	1	249	1.14e-119	411	G20R9_R1_	G20R9_
M02713:115:GW210124A:1:1104:9847:21334	DEL_amplicon	96.8	250	8	0	1	250	274	25	6.82e-122	418	G20R9_R1_	G20R9_
M02713:115:GW210124A:1:1104:20897:21452	DEL_amplicon	96.8	250	8	0	1	250	274	25	6.82e-122	418	G20R9_R1_	G20R9_
M02713:115:GW210124A:1:1104:19786:21454	DEL_amplicon	96.386	249	9	0	1	249	1	249	1.14e-119	411	G20R9_R1_	G20R9_
M02713:115:GW210124A:1:1104:17816:21479	DEL_amplicon	95.238	189	9	0	1	189	1	189	2.52e-86	300	G20R9_R1_	G20R9_
M02713:115:GW210124A:1:1104:8522:21696	DEL_amplicon	96.787	249	8	0	1	249	1	249	2.44e-121	416	G20R9_R1_	G20R9_
M02713:115:GW210124A:1:1104:16527:21748	DEL_amplicon	96.8	250	8	0	1	250	275	26	6.82e-122	418	G20R9_R1_	G20R9_
M02713:115:GW210124A:1:1104:9914:21823	DEL_amplicon	96.4	250	9	0	1	250	275	26	3.17e-120	412	G20R9_R1_	G20R9_
M02713:115:GW210124A:1:1104:5120:21838	DEL_amplicon	96.386	249	9	0	1	249	1	249	1.14e-119	411	G20R9_R1_	G20R9_
M02713:115:GW210124A:1:1104:8389:21867	DEL_amplicon	96.787	249	8	0	1	249	1	249	2.44e-121	416	G20R9_R1_	G20R9_
M02713:115:GW210124A:1:1104:24226:21911	DEL_amplicon	96.787	249	8	0	1	249	1	249	2.44e-121	416	G20R9_R1_	G20R9_
M02713:115:GW210124A:1:1104:24586:22006	DEL_amplicon	96.386	249	9	0	1	249	1	249	1.14e-119	411	G20R9_R1_	G20R9_
M02713:115:GW210124A:1:1104:7371:22062	DEL_amplicon	96.787	249	8	0	1	249	1	249	2.44e-121	416	G20R9_R1_	G20R9_
M02713:115:GW210124A:1:1104:11024:22153	DEL_amplicon	96.8	250	8	0	1	250	275	26	6.82e-122	418	G20R9_R1_	G20R9_
M02713:115:GW210124A:1:1104:22090:22160	DEL_amplicon	96.8	250	8	0	1	250	275	26	6.82e-122	418	G20R9_R1_	G20R9_
M02713:115:GW210124A:1:1104:14844:22163	DEL_amplicon	96.8	250	8	0	1	250	275	26	6.82e-122	418	G20R9_R1_	G20R9_
M02713:115:GW210124A:1:1104:17597:22269	DEL_amplicon	96.4	250	9	0	1	250	275	26	3.17e-120	412	G20R9_R1_	G20R9_
M02713:115:GW210124A:1:1104:11999:22280	DEL_amplicon	96.4	250	9	0	1	250	274	25	3.17e-120	412	G20R9_R1_	G20R9_
M02713:115:GW210124A:1:1104:22429:22350	DEL_amplicon	96.787	249	8	0	1	249	1	249	2.44e-121	416	G20R9_R1_	G20R9_
M02713:115:GW210124A:1:1104:26242:22351	DEL_amplicon	96.4	250	9	0	1	250	274	25	3.17e-120	412	G20R9_R1_	G20R9_
M02713:115:GW210124A:1:1104:7995:22430	DEL_amplicon	95.767	189	8	0	57	245	189	1	5.42e-88	305	G20R9_R1_	G20R9_
M02713:115:GW210124A:1:1104:13161:22434	DEL_amplicon	96.8	250	8	0	1	250	275	26	6.82e-122	418	G20R9_R1_	G20R9_
M02713:115:GW210124A:1:1104:23331:22451	DEL_amplicon	96.8	250	8	0	1	250	275	26	6.82e-122	418	G20R9_R1_	G20R9_
M02713:115:GW210124A:1:1104:26542:22584	DEL_amplicon	96.4	250	9	0	1	250	275	26	3.17e-120	412	G20R9_R1_	G20R9_
M02713:115:GW210124A:1:1104:11124:22652	DEL_amplicon	96.4	250	9	0	1	250	275	26	3.17e-120	412	G20R9_R1_	G20R9_
M02713:115:GW210124A:1:1104:5181:22658	DEL_amplicon	95.984	249	10	0	1	249	1	249	5.28e-118	405	G20R9_R1_	G20R9_
M02713:115:GW210124A:1:1104:9814:22680	DEL_amplicon	96.787	249	8	0	1	249	1	249	2.44e-121	416	G20R9_R1_	G20R9_
M02713:115:GW210124A:1:1104:7196:22699	DEL_amplicon	96.787	249	8	0	1	249	1	249	2.44e-121	416	G20R9_R1_	G20R9_
M02713:115:GW210124A:1:1104:6806:22720	DEL_amplicon	96.787	249	8	0	1	249	272	24	2.44e-121	416	G20R9_R1_	G20R9_
M02713:115:GW210124A:1:1104:12040:22759	DEL_amplicon	96.4	250	9	0	1	250	275	26	3.17e-120	412	G20R9_R1_	G20R9_
M02713:115:GW210124A:1:1104:26416:22816	DEL_amplicon	96.8	250	8	0	1	250	275	26	6.82e-122	418	G20R9_R1_	G20R9_
M02713:115:GW210124A:1:1104:22396:22832	DEL_amplicon	96.8	250	8	0	1	250	275	26	6.82e-122	418	G20R9_R1_	G20R9_
M02713:115:GW210124A:1:1104:7410:22878	DEL_amplicon	96.386	249	9	0	1	249	1	249	1.14e-119	411	G20R9_R1_	G20R9_
M02713:115:GW210124A:1:1104:25644:22943	DEL_amplicon	96.386	249	9	0	1	249	1	249	1.14e-119	411	G20R9_R1_	G20R9_
M02713:115:GW210124A:1:1104:8887:22970	DEL_amplicon	96.787	249	8	0	1	249	1	249	2.44e-121	416	G20R9_R1_	G20R9_
M02713:115:GW210124A:1:1104:26606:23005	DEL_amplicon	96.8	250	8	0	1	250	274	25	6.82e-122	418	G20R9_R1_	G20R9_
M02713:115:GW210124A:1:1104:25354:23009	DEL_amplicon	96	250	10	0	1	250	275	26	1.48e-118	407	G20R9_R1_	G20R9_
M02713:115:GW210124A:1:1104:23723:23103	DEL_amplicon	96.787	249	8	0	1	249	1	249	2.44e-121	416	G20R9_R1_	G20R9_
M02713:115:GW210124A:1:1104:25492:23120	DEL_amplicon	96.8	250	8	0	1	250	275	26	6.82e-122	418	G20R9_R1_	G20R9_
M02713:115:GW210124A:1:1104:11113:23133	DEL_amplicon	96.4	250	9	0	1	250	275	26	3.17e-120	412	G20R9_R1_	G20R9_
M02713:115:GW210124A:1:1104:24505:23208	DEL_amplicon	96.4	250	9	0	1	250	275	26	3.17e-120	412	G20R9_R1_	G20R9_
M02713:115:GW210124A:1:1104:21555:23341	DEL_amplicon	96.8	250	8	0	1	250	275	26	6.82e-122	418	G20R9_R1_	G20R9_
M02713:115:GW210124A:1:1104:9823:23474	DEL_amplicon	96.4	250	9	0	1	250	275	26	3.17e-120	412	G20R9_R1_	G20R9_
M02713:115:GW210124A:1:1104:21810:23519	DEL_amplicon	96.787	249	8	0	1	249	1	249	2.44e-121	416	G20R9_R1_	G20R9_
M02713:115:GW210124A:1:1104:20893:23638	DEL_amplicon	100	135	0	0	99	233	135	1	2.46e-71	250	G20R9_R1_	G20R9_
M02713:115:GW210124A:1:1104:14994:23777	DEL_amplicon	96.386	249	9	0	1	249	1	249	1.14e-119	411	G20R9_R1_	G20R9_
M02713:115:GW210124A:1:1104:23872:23828	DEL_amplicon	96.8	250	8	0	1	250	275	26	6.82e-122	418	G20R9_R1_	G20R9_
M02713:115:GW210124A:1:1104:11249:23868	DEL_amplicon	96.386	249	9	0	1	249	1	249	1.14e-119	411	G20R9_R1_	G20R9_
M02713:115:GW210124A:1:1104:24960:23872	DEL_amplicon	96.8	250	8	0	1	250	275	26	6.82e-122	418	G20R9_R1_	G20R9_
M02713:115:GW210124A:1:1104:21029:24016	DEL_amplicon	96.8	250	8	0	1	250	274	25	6.82e-122	418	G20R9_R1_	G20R9_
M02713:115:GW210124A:1:1104:21505:24033	DEL_amplicon	96.8	250	8	0	1	250	275	26	6.82e-122	418	G20R9_R1_	G20R9_
M02713:115:GW210124A:1:1104:25029:24120	DEL_amplicon	96.8	250	8	0	1	250	275	26	6.82e-122	418	G20R9_R1_	G20R9_
M02713:115:GW210124A:1:1104:10611:24190	DEL_amplicon	96.787	249	8	0	1	249	1	249	2.44e-121	416	G20R9_R1_	G20R9_
M02713:115:GW210124A:1:1104:21862:24332	DEL_amplicon	96.8	250	8	0	1	250	275	26	6.82e-122	418	G20R9_R1_	G20R9_
M02713:115:GW210124A:1:1104:14627:24372	DEL_amplicon	96.8	250	8	0	1	250	275	26	6.82e-122	418	G20R9_R1_	G20R9_
M02713:115:GW210124A:1:1104:7779:24517	DEL_amplicon	96.4	250	9	0	1	250	275	26	3.17e-120	412	G20R9_R1_	G20R9_
M02713:115:GW210124A:1:1104:25451:24598	DEL_amplicon	96.8	250	8	0	1	250	274	25	6.82e-122	418	G20R9_R1_	G20R9_
M02713:115:GW210124A:1:1104:24818:24720	DEL_amplicon	96.8	250	8	0	1	250	275	26	6.82e-122	418	G20R9_R1_	G20R9_
M02713:115:GW210124A:1:1104:14914:24835	DEL_amplicon	95.984	249	10	0	1	249	1	249	5.28e-118	405	G20R9_R1_	G20R9_
M02713:115:GW210124A:1:1104:23295:24842	DEL_amplicon	99.237	131	1	0	100	230	145	275	2.05e-67	237	G20R9_R1_	G20R9_
M02713:115:GW210124A:1:1104:10234:24953	DEL_amplicon	96.8	250	8	0	1	250	274	25	6.82e-122	418	G20R9_R1_	G20R9_
M02713:115:GW210124A:1:1104:8016:25093	DEL_amplicon	96.8	250	8	0	1	250	274	25	6.82e-122	418	G20R9_R1_	G20R9_
M02713:115:GW210124A:1:1104:7364:25128	DEL_amplicon	96.787	249	8	0	1	249	1	249	2.44e-121	416	G20R9_R1_	G20R9_
M02713:115:GW210124A:1:1104:7858:25164	DEL_amplicon	96.8	250	8	0	1	250	275	26	6.82e-122	418	G20R9_R1_	G20R9_
M02713:115:GW210124A:1:1104:24245:26134	DEL_amplicon	96.8	250	8	0	1	250	275	26	6.82e-122	418	G20R9_R1_	G20R9_
M02713:115:GW210124A:1:1104:15637:26207	DEL_amplicon	96.386	249	9	0	1	249	1	249	1.14e-119	411	G20R9_R1_	G20R9_
M02713:115:GW210124A:1:1104:15367:26346	DEL_amplicon	96.8	250	8	0	1	250	275	26	6.82e-122	418	G20R9_R1_	G20R9_
M02713:115:GW210124A:1:1104:16104:26533	DEL_amplicon	96.386	249	9	0	1	249	1	249	1.14e-119	411	G20R9_R1_	G20R9_
M02713:115:GW210124A:1:1104:22909:26538	DEL_amplicon	96.787	249	8	0	1	249	1	249	2.44e-121	416	G20R9_R1_	G20R9_
M02713:115:GW210124A:1:1104:8768:26650	DEL_amplicon	100	135	0	0	99	233	135	1	2.46e-71	250	G20R9_R1_	G20R9_
M02713:115:GW210124A:1:1104:14167:26726	DEL_amplicon	96.787	249	8	0	1	249	272	24	2.44e-121	416	G20R9_R1_	G20R9_
M02713:115:GW210124A:1:1104:21386:26824	DEL_amplicon	96.8	250	8	0	1	250	253	4	6.82e-122	418	G20R9_R1_	G20R9_
M02713:115:GW210124A:1:1104:16528:26847	DEL_amplicon	95.984	249	10	0	1	249	1	249	5.28e-118	405	G20R9_R1_	G20R9_
M02713:115:GW210124A:1:1104:15595:27263	DEL_amplicon	96.386	249	9	0	1	249	1	249	1.14e-119	411	G20R9_R1_	G20R9_
M02713:115:GW210124A:1:1104:12699:27733	DEL_amplicon	96.787	249	8	0	1	249	1	249	2.44e-121	416	G20R9_R1_	G20R9_
M02713:115:GW210124A:1:1104:14540:28041	DEL_amplicon	96.787	249	8	0	1	249	1	249	2.44e-121	416	G20R9_R1_	G20R9_
M02713:115:GW210124A:1:1104:14831:28056	DEL_amplicon	96	250	10	0	1	250	274	25	1.48e-118	407	G20R9_R1_	G20R9_
M02713:115:GW210124A:1:1104:15072:28214	DEL_amplicon	96.787	249	8	0	1	249	1	249	2.44e-121	416	G20R9_R1_	G20R9_
M02713:115:GW210124A:1:1104:18678:28364	DEL_amplicon	96.787	249	8	0	1	249	1	249	2.44e-121	416	G20R9_R1_	G20R9_
M02713:115:GW210124A:1:1104:15762:28828	DEL_amplicon	96.4	250	9	0	1	250	275	26	3.17e-120	412	G20R9_R1_	G20R9_
M02713:115:GW210124A:1:1104:15611:28933	DEL_amplicon	96.8	250	8	0	1	250	275	26	6.82e-122	418	G20R9_R1_	G20R9_
M02713:115:GW210124A:1:1104:15603:29203	DEL_amplicon	96.386	249	9	0	1	249	1	249	1.14e-119	411	G20R9_R1_	G20R9_
M02713:115:GW210124A:1:1105:15506:1604	DEL_amplicon	96.4	250	9	0	1	250	275	26	3.17e-120	412	G20R9_R1_	G20R9_
M02713:115:GW210124A:1:1105:14411:1778	DEL_amplicon	96.787	249	8	0	1	249	1	249	2.44e-121	416	G20R9_R1_	G20R9_
M02713:115:GW210124A:1:1105:18060:2126	DEL_amplicon	96.787	249	8	0	1	249	1	249	2.44e-121	416	G20R9_R1_	G20R9_
M02713:115:GW210124A:1:1105:10989:2687	DEL_amplicon	96.787	249	8	0	1	249	1	249	2.44e-121	416	G20R9_R1_	G20R9_
M02713:115:GW210124A:1:1105:18454:2894	DEL_amplicon	96.4	250	9	0	1	250	275	26	3.17e-120	412	G20R9_R1_	G20R9_
M02713:115:GW210124A:1:1105:17869:3558	DEL_amplicon	96.386	249	9	0	1	249	1	249	1.14e-119	411	G20R9_R1_	G20R9_
M02713:115:GW210124A:1:1105:9546:3655	DEL_amplicon	96.787	249	8	0	1	249	1	249	2.44e-121	416	G20R9_R1_	G20R9_
M02713:115:GW210124A:1:1105:10977:4094	DEL_amplicon	96.787	249	8	0	1	249	1	249	2.44e-121	416	G20R9_R1_	G20R9_
M02713:115:GW210124A:1:1105:24110:4140	DEL_amplicon	95.984	249	10	0	1	249	1	249	5.28e-118	405	G20R9_R1_	G20R9_
M02713:115:GW210124A:1:1105:20703:4214	DEL_amplicon	96.4	250	9	0	1	250	275	26	3.17e-120	412	G20R9_R1_	G20R9_
M02713:115:GW210124A:1:1105:12657:4385	DEL_amplicon	96.8	250	8	0	1	250	275	26	6.82e-122	418	G20R9_R1_	G20R9_
M02713:115:GW210124A:1:1105:12694:4490	DEL_amplicon	96.787	249	8	0	1	249	1	249	2.44e-121	416	G20R9_R1_	G20R9_
M02713:115:GW210124A:1:1105:19689:4643	DEL_amplicon	96.8	250	8	0	1	250	275	26	6.82e-122	418	G20R9_R1_	G20R9_
M02713:115:GW210124A:1:1105:24344:5032	DEL_amplicon	96.787	249	8	0	1	249	1	249	2.44e-121	416	G20R9_R1_	G20R9_
M02713:115:GW210124A:1:1105:17143:5120	DEL_amplicon	95.984	249	10	0	1	249	1	249	5.28e-118	405	G20R9_R1_	G20R9_
M02713:115:GW210124A:1:1105:10069:5150	DEL_amplicon	96.787	249	8	0	1	249	1	249	2.44e-121	416	G20R9_R1_	G20R9_
M02713:115:GW210124A:1:1105:10614:5170	DEL_amplicon	96.386	249	9	0	1	249	1	249	1.14e-119	411	G20R9_R1_	G20R9_
M02713:115:GW210124A:1:1105:12667:5183	DEL_amplicon	96.4	250	9	0	1	250	275	26	3.17e-120	412	G20R9_R1_	G20R9_
M02713:115:GW210124A:1:1105:17241:5327	DEL_amplicon	96.8	250	8	0	1	250	275	26	6.82e-122	418	G20R9_R1_	G20R9_
M02713:115:GW210124A:1:1105:12770:5429	DEL_amplicon	96.787	249	8	0	1	249	1	249	2.44e-121	416	G20R9_R1_	G20R9_
M02713:115:GW210124A:1:1105:25533:5590	DEL_amplicon	96.4	250	9	0	1	250	275	26	3.17e-120	412	G20R9_R1_	G20R9_
M02713:115:GW210124A:1:1105:8848:5855	DEL_amplicon	96.8	250	8	0	1	250	275	26	6.82e-122	418	G20R9_R1_	G20R9_
M02713:115:GW210124A:1:1105:25907:5863	DEL_amplicon	96.4	250	9	0	1	250	274	25	3.17e-120	412	G20R9_R1_	G20R9_
M02713:115:GW210124A:1:1105:23356:5864	DEL_amplicon	96.4	250	9	0	1	250	275	26	3.17e-120	412	G20R9_R1_	G20R9_
M02713:115:GW210124A:1:1105:19419:5928	DEL_amplicon	96.8	250	8	0	1	250	275	26	6.82e-122	418	G20R9_R1_	G20R9_
M02713:115:GW210124A:1:1105:15376:5954	DEL_amplicon	96	250	10	0	1	250	275	26	1.48e-118	407	G20R9_R1_	G20R9_
M02713:115:GW210124A:1:1105:17758:5990	DEL_amplicon	95.2	250	12	0	1	250	275	26	3.19e-115	396	G20R9_R1_	G20R9_
M02713:115:GW210124A:1:1105:13098:6212	DEL_amplicon	96.4	250	9	0	1	250	274	25	3.17e-120	412	G20R9_R1_	G20R9_
M02713:115:GW210124A:1:1105:7918:6248	DEL_amplicon	96.8	250	8	0	1	250	275	26	6.82e-122	418	G20R9_R1_	G20R9_
M02713:115:GW210124A:1:1105:6347:6335	DEL_amplicon	96.8	250	8	0	1	250	275	26	6.82e-122	418	G20R9_R1_	G20R9_
M02713:115:GW210124A:1:1105:16244:6409	DEL_amplicon	96.386	249	9	0	1	249	1	249	1.14e-119	411	G20R9_R1_	G20R9_
M02713:115:GW210124A:1:1105:12040:6664	DEL_amplicon	96.787	249	8	0	1	249	1	249	2.44e-121	416	G20R9_R1_	G20R9_
M02713:115:GW210124A:1:1105:19721:6706	DEL_amplicon	96.8	250	8	0	1	250	273	24	6.82e-122	418	G20R9_R1_	G20R9_
M02713:115:GW210124A:1:1105:16661:6725	DEL_amplicon	96.774	248	8	0	1	248	1	248	8.74e-121	414	G20R9_R1_	G20R9_
M02713:115:GW210124A:1:1105:25974:6876	DEL_amplicon	96.787	249	8	0	1	249	1	249	2.44e-121	416	G20R9_R1_	G20R9_
M02713:115:GW210124A:1:1105:11322:6887	DEL_amplicon	96.4	250	9	0	1	250	274	25	3.17e-120	412	G20R9_R1_	G20R9_
M02713:115:GW210124A:1:1105:8017:6907	DEL_amplicon	96.8	250	8	0	1	250	275	26	6.82e-122	418	G20R9_R1_	G20R9_
M02713:115:GW210124A:1:1105:5380:6975	DEL_amplicon	95.984	249	10	0	1	249	1	249	5.28e-118	405	G20R9_R1_	G20R9_
M02713:115:GW210124A:1:1105:26892:7151	DEL_amplicon	96.4	250	9	0	1	250	275	26	3.17e-120	412	G20R9_R1_	G20R9_
M02713:115:GW210124A:1:1105:20678:7210	DEL_amplicon	96.4	250	9	0	1	250	275	26	3.17e-120	412	G20R9_R1_	G20R9_
M02713:115:GW210124A:1:1105:6279:7254	DEL_amplicon	96.4	250	9	0	1	250	274	25	3.17e-120	412	G20R9_R1_	G20R9_
M02713:115:GW210124A:1:1105:24804:7285	DEL_amplicon	96.787	249	8	0	1	249	1	249	2.44e-121	416	G20R9_R1_	G20R9_
M02713:115:GW210124A:1:1105:18469:7303	DEL_amplicon	96.8	250	8	0	1	250	275	26	6.82e-122	418	G20R9_R1_	G20R9_
M02713:115:GW210124A:1:1105:8539:7382	DEL_amplicon	96	250	10	0	1	250	275	26	1.48e-118	407	G20R9_R1_	G20R9_
M02713:115:GW210124A:1:1105:12899:7414	DEL_amplicon	96.787	249	8	0	1	249	1	249	2.44e-121	416	G20R9_R1_	G20R9_
M02713:115:GW210124A:1:1105:15175:7498	DEL_amplicon	96.8	250	8	0	1	250	274	25	6.82e-122	418	G20R9_R1_	G20R9_
M02713:115:GW210124A:1:1105:20405:7510	DEL_amplicon	96.8	250	8	0	1	250	275	26	6.82e-122	418	G20R9_R1_	G20R9_
M02713:115:GW210124A:1:1105:13507:7587	DEL_amplicon	98.473	131	2	0	118	248	131	1	9.45e-66	231	G20R9_R1_	G20R9_
M02713:115:GW210124A:1:1105:18958:7608	DEL_amplicon	95.984	249	10	0	1	249	1	249	5.28e-118	405	G20R9_R1_	G20R9_
M02713:115:GW210124A:1:1105:6882:7852	DEL_amplicon	96.787	249	8	0	1	249	1	249	2.44e-121	416	G20R9_R1_	G20R9_
M02713:115:GW210124A:1:1105:18169:7936	DEL_amplicon	96.787	249	8	0	1	249	1	249	2.44e-121	416	G20R9_R1_	G20R9_
M02713:115:GW210124A:1:1105:5440:8089	DEL_amplicon	98.485	132	1	1	100	231	145	275	8.85e-66	231	G20R9_R1_	G20R9_
M02713:115:GW210124A:1:1105:14092:8186	DEL_amplicon	96.787	249	8	0	1	249	1	249	2.44e-121	416	G20R9_R1_	G20R9_
M02713:115:GW210124A:1:1105:20987:8208	DEL_amplicon	96.787	249	8	0	1	249	1	249	2.44e-121	416	G20R9_R1_	G20R9_
M02713:115:GW210124A:1:1105:25892:8210	DEL_amplicon	96.787	249	8	0	1	249	1	249	2.44e-121	416	G20R9_R1_	G20R9_
M02713:115:GW210124A:1:1105:23636:8285	DEL_amplicon	96.8	250	8	0	1	250	275	26	6.82e-122	418	G20R9_R1_	G20R9_
M02713:115:GW210124A:1:1105:8302:8296	DEL_amplicon	96.8	250	8	0	1	250	275	26	6.82e-122	418	G20R9_R1_	G20R9_
M02713:115:GW210124A:1:1105:16145:8422	DEL_amplicon	96.8	250	8	0	1	250	274	25	6.82e-122	418	G20R9_R1_	G20R9_
M02713:115:GW210124A:1:1105:17012:8431	DEL_amplicon	96.386	249	9	0	1	249	1	249	1.14e-119	411	G20R9_R1_	G20R9_
M02713:115:GW210124A:1:1105:13108:8742	DEL_amplicon	96.787	249	8	0	1	249	1	249	2.44e-121	416	G20R9_R1_	G20R9_
M02713:115:GW210124A:1:1105:25433:8936	DEL_amplicon	96.8	250	8	0	1	250	275	26	6.82e-122	418	G20R9_R1_	G20R9_
M02713:115:GW210124A:1:1105:22375:9130	DEL_amplicon	96.8	250	8	0	1	250	275	26	6.82e-122	418	G20R9_R1_	G20R9_
M02713:115:GW210124A:1:1105:23807:9296	DEL_amplicon	96.787	249	8	0	1	249	1	249	2.44e-121	416	G20R9_R1_	G20R9_
M02713:115:GW210124A:1:1105:15322:9315	DEL_amplicon	96.4	250	9	0	1	250	275	26	3.17e-120	412	G20R9_R1_	G20R9_
M02713:115:GW210124A:1:1105:7800:9438	DEL_amplicon	96.787	249	8	0	1	249	1	249	2.44e-121	416	G20R9_R1_	G20R9_
M02713:115:GW210124A:1:1105:7316:9649	DEL_amplicon	96.787	249	8	0	1	249	1	249	2.44e-121	416	G20R9_R1_	G20R9_
M02713:115:GW210124A:1:1105:17343:9666	DEL_amplicon	96.8	250	8	0	1	250	274	25	6.82e-122	418	G20R9_R1_	G20R9_
M02713:115:GW210124A:1:1105:19663:9681	DEL_amplicon	96.386	249	9	0	1	249	1	249	1.14e-119	411	G20R9_R1_	G20R9_
M02713:115:GW210124A:1:1105:12106:9787	DEL_amplicon	96.4	250	9	0	1	250	275	26	3.17e-120	412	G20R9_R1_	G20R9_
M02713:115:GW210124A:1:1105:20262:9816	DEL_amplicon	96.8	250	8	0	1	250	275	26	6.82e-122	418	G20R9_R1_	G20R9_
M02713:115:GW210124A:1:1105:3557:9841	DEL_amplicon	95.984	249	10	0	1	249	1	249	5.28e-118	405	G20R9_R1_	G20R9_
M02713:115:GW210124A:1:1105:28444:9905	DEL_amplicon	96.787	249	8	0	1	249	1	249	2.44e-121	416	G20R9_R1_	G20R9_
M02713:115:GW210124A:1:1105:9280:9923	DEL_amplicon	97.71	131	3	0	1	131	275	145	4.4e-64	226	G20R9_R1_	G20R9_
M02713:115:GW210124A:1:1105:20293:9936	DEL_amplicon	96.8	250	8	0	1	250	275	26	6.82e-122	418	G20R9_R1_	G20R9_
M02713:115:GW210124A:1:1105:15774:9992	DEL_amplicon	96.787	249	8	0	1	249	1	249	2.44e-121	416	G20R9_R1_	G20R9_
M02713:115:GW210124A:1:1105:17024:10166	DEL_amplicon	96.787	249	8	0	1	249	1	249	2.44e-121	416	G20R9_R1_	G20R9_
M02713:115:GW210124A:1:1105:28696:10198	DEL_amplicon	96.8	250	8	0	1	250	274	25	6.82e-122	418	G20R9_R1_	G20R9_
M02713:115:GW210124A:1:1105:3126:10203	DEL_amplicon	96.8	250	8	0	1	250	275	26	6.82e-122	418	G20R9_R1_	G20R9_
M02713:115:GW210124A:1:1105:14387:10262	DEL_amplicon	96.787	249	8	0	1	249	1	249	2.44e-121	416	G20R9_R1_	G20R9_
M02713:115:GW210124A:1:1105:12274:10630	DEL_amplicon	96.386	249	9	0	1	249	1	249	1.14e-119	411	G20R9_R1_	G20R9_
M02713:115:GW210124A:1:1105:3180:10868	DEL_amplicon	96.787	249	8	0	1	249	1	249	2.44e-121	416	G20R9_R1_	G20R9_
M02713:115:GW210124A:1:1105:22794:10910	DEL_amplicon	96.787	249	8	0	1	249	1	249	2.44e-121	416	G20R9_R1_	G20R9_
M02713:115:GW210124A:1:1105:7284:10910	DEL_amplicon	96.8	250	8	0	1	250	274	25	6.82e-122	418	G20R9_R1_	G20R9_
M02713:115:GW210124A:1:1105:7062:10916	DEL_amplicon	96.8	250	8	0	1	250	273	24	6.82e-122	418	G20R9_R1_	G20R9_
M02713:115:GW210124A:1:1105:8797:10938	DEL_amplicon	96.4	250	9	0	1	250	275	26	3.17e-120	412	G20R9_R1_	G20R9_
M02713:115:GW210124A:1:1105:20107:10949	DEL_amplicon	96.787	249	8	0	1	249	1	249	2.44e-121	416	G20R9_R1_	G20R9_
M02713:115:GW210124A:1:1105:9771:10969	DEL_amplicon	96.386	249	9	0	1	249	1	249	1.14e-119	411	G20R9_R1_	G20R9_
M02713:115:GW210124A:1:1105:8376:10990	DEL_amplicon	96.787	249	8	0	1	249	1	249	2.44e-121	416	G20R9_R1_	G20R9_
M02713:115:GW210124A:1:1105:21152:10996	DEL_amplicon	96.386	249	9	0	1	249	1	249	1.14e-119	411	G20R9_R1_	G20R9_
M02713:115:GW210124A:1:1105:22442:11136	DEL_amplicon	96.8	250	8	0	1	250	274	25	6.82e-122	418	G20R9_R1_	G20R9_
M02713:115:GW210124A:1:1105:19822:11165	DEL_amplicon	96.4	250	9	0	1	250	275	26	3.17e-120	412	G20R9_R1_	G20R9_
M02713:115:GW210124A:1:1105:8848:11186	DEL_amplicon	96.4	250	9	0	1	250	275	26	3.17e-120	412	G20R9_R1_	G20R9_
M02713:115:GW210124A:1:1105:6517:11261	DEL_amplicon	96.386	249	9	0	1	249	1	249	1.14e-119	411	G20R9_R1_	G20R9_
M02713:115:GW210124A:1:1105:26915:11308	DEL_amplicon	96.386	249	9	0	1	249	1	249	1.14e-119	411	G20R9_R1_	G20R9_
M02713:115:GW210124A:1:1105:11343:11439	DEL_amplicon	96.386	249	9	0	1	249	1	249	1.14e-119	411	G20R9_R1_	G20R9_
M02713:115:GW210124A:1:1105:9591:11517	DEL_amplicon	96.787	249	8	0	1	249	1	249	2.44e-121	416	G20R9_R1_	G20R9_
M02713:115:GW210124A:1:1105:24754:11564	DEL_amplicon	98.473	131	2	0	100	230	145	275	9.53e-66	231	G20R9_R1_	G20R9_
M02713:115:GW210124A:1:1105:16809:11626	DEL_amplicon	96.4	250	9	0	1	250	275	26	3.17e-120	412	G20R9_R1_	G20R9_
M02713:115:GW210124A:1:1105:15006:11659	DEL_amplicon	96.787	249	8	0	1	249	1	249	2.44e-121	416	G20R9_R1_	G20R9_
M02713:115:GW210124A:1:1105:7618:11666	DEL_amplicon	96.8	250	8	0	1	250	275	26	6.82e-122	418	G20R9_R1_	G20R9_
M02713:115:GW210124A:1:1105:14751:11696	DEL_amplicon	96.787	249	8	0	1	249	1	249	2.44e-121	416	G20R9_R1_	G20R9_
M02713:115:GW210124A:1:1105:11749:11806	DEL_amplicon	96.4	250	9	0	1	250	275	26	3.17e-120	412	G20R9_R1_	G20R9_
M02713:115:GW210124A:1:1105:29124:11833	DEL_amplicon	96.787	249	8	0	1	249	1	249	2.44e-121	416	G20R9_R1_	G20R9_
M02713:115:GW210124A:1:1105:26915:11860	DEL_amplicon	96.787	249	8	0	1	249	1	249	2.44e-121	416	G20R9_R1_	G20R9_
M02713:115:GW210124A:1:1105:20208:11901	DEL_amplicon	96.787	249	8	0	1	249	1	249	2.44e-121	416	G20R9_R1_	G20R9_
M02713:115:GW210124A:1:1105:11431:11995	DEL_amplicon	96.8	250	8	0	1	250	274	25	6.82e-122	418	G20R9_R1_	G20R9_
M02713:115:GW210124A:1:1105:16642:12119	DEL_amplicon	96.386	249	9	0	1	249	1	249	1.14e-119	411	G20R9_R1_	G20R9_
M02713:115:GW210124A:1:1105:23424:12155	DEL_amplicon	96.787	249	8	0	1	249	1	249	2.44e-121	416	G20R9_R1_	G20R9_
M02713:115:GW210124A:1:1105:12517:12157	DEL_amplicon	96.8	250	8	0	1	250	274	25	6.82e-122	418	G20R9_R1_	G20R9_
M02713:115:GW210124A:1:1105:5997:12164	DEL_amplicon	96.787	249	8	0	1	249	1	249	2.44e-121	416	G20R9_R1_	G20R9_
M02713:115:GW210124A:1:1105:26556:12346	DEL_amplicon	96.8	250	8	0	1	250	275	26	6.82e-122	418	G20R9_R1_	G20R9_
M02713:115:GW210124A:1:1105:12971:12360	DEL_amplicon	96.8	250	8	0	1	250	275	26	6.82e-122	418	G20R9_R1_	G20R9_
M02713:115:GW210124A:1:1105:23618:12398	DEL_amplicon	96.787	249	8	0	1	249	1	249	2.44e-121	416	G20R9_R1_	G20R9_
M02713:115:GW210124A:1:1105:11882:12445	DEL_amplicon	100	135	0	0	99	233	135	1	2.46e-71	250	G20R9_R1_	G20R9_
M02713:115:GW210124A:1:1105:5037:12572	DEL_amplicon	96.8	250	8	0	1	250	275	26	6.82e-122	418	G20R9_R1_	G20R9_
M02713:115:GW210124A:1:1105:13801:12628	DEL_amplicon	96.414	251	8	1	1	250	274	24	3.17e-120	412	G20R9_R1_	G20R9_
M02713:115:GW210124A:1:1105:28482:12725	DEL_amplicon	96.8	250	8	0	1	250	275	26	6.82e-122	418	G20R9_R1_	G20R9_
M02713:115:GW210124A:1:1105:2256:12728	DEL_amplicon	96.8	250	8	0	1	250	275	26	6.82e-122	418	G20R9_R1_	G20R9_
M02713:115:GW210124A:1:1105:7678:12778	DEL_amplicon	96.8	250	8	0	1	250	275	26	6.82e-122	418	G20R9_R1_	G20R9_
M02713:115:GW210124A:1:1105:5560:12854	DEL_amplicon	96.4	250	9	0	1	250	275	26	3.17e-120	412	G20R9_R1_	G20R9_
M02713:115:GW210124A:1:1105:9581:12865	DEL_amplicon	96.8	250	8	0	1	250	275	26	6.82e-122	418	G20R9_R1_	G20R9_
M02713:115:GW210124A:1:1105:28543:12939	DEL_amplicon	96.4	250	9	0	1	250	274	25	3.17e-120	412	G20R9_R1_	G20R9_
M02713:115:GW210124A:1:1105:18142:12965	DEL_amplicon	96.386	249	9	0	1	249	1	249	1.14e-119	411	G20R9_R1_	G20R9_
M02713:115:GW210124A:1:1105:16514:12967	DEL_amplicon	96.4	250	9	0	1	250	275	26	3.17e-120	412	G20R9_R1_	G20R9_
M02713:115:GW210124A:1:1105:26846:12971	DEL_amplicon	96.386	249	9	0	1	249	1	249	1.14e-119	411	G20R9_R1_	G20R9_
M02713:115:GW210124A:1:1105:17080:12991	DEL_amplicon	96.386	249	9	0	1	249	1	249	1.14e-119	411	G20R9_R1_	G20R9_
M02713:115:GW210124A:1:1105:10735:13047	DEL_amplicon	95.181	249	12	0	1	249	1	249	1.14e-114	394	G20R9_R1_	G20R9_
M02713:115:GW210124A:1:1105:7642:13151	DEL_amplicon	96.8	250	8	0	1	250	274	25	6.82e-122	418	G20R9_R1_	G20R9_
M02713:115:GW210124A:1:1105:22684:13153	DEL_amplicon	96.787	249	8	0	1	249	1	249	2.44e-121	416	G20R9_R1_	G20R9_
M02713:115:GW210124A:1:1105:27396:13171	DEL_amplicon	96.8	250	8	0	1	250	275	26	6.82e-122	418	G20R9_R1_	G20R9_
M02713:115:GW210124A:1:1105:27681:13179	DEL_amplicon	96.4	250	9	0	1	250	275	26	3.17e-120	412	G20R9_R1_	G20R9_
M02713:115:GW210124A:1:1105:28455:13460	DEL_amplicon	96.386	249	9	0	1	249	1	249	1.14e-119	411	G20R9_R1_	G20R9_
M02713:115:GW210124A:1:1105:28159:13489	DEL_amplicon	96.386	249	9	0	1	249	1	249	1.14e-119	411	G20R9_R1_	G20R9_
M02713:115:GW210124A:1:1105:4080:13526	DEL_amplicon	96.8	250	8	0	1	250	275	26	6.82e-122	418	G20R9_R1_	G20R9_
M02713:115:GW210124A:1:1105:19026:13567	DEL_amplicon	96.4	250	9	0	1	250	275	26	3.17e-120	412	G20R9_R1_	G20R9_
M02713:115:GW210124A:1:1105:9078:13693	DEL_amplicon	96.787	249	8	0	1	249	1	249	2.44e-121	416	G20R9_R1_	G20R9_
M02713:115:GW210124A:1:1105:17734:13717	DEL_amplicon	96.8	250	8	0	1	250	275	26	6.82e-122	418	G20R9_R1_	G20R9_
M02713:115:GW210124A:1:1105:9684:13760	DEL_amplicon	96.8	250	8	0	1	250	275	26	6.82e-122	418	G20R9_R1_	G20R9_
M02713:115:GW210124A:1:1105:25210:13768	DEL_amplicon	96.8	250	8	0	1	250	275	26	6.82e-122	418	G20R9_R1_	G20R9_
M02713:115:GW210124A:1:1105:21243:13822	DEL_amplicon	96.8	250	8	0	1	250	274	25	6.82e-122	418	G20R9_R1_	G20R9_
M02713:115:GW210124A:1:1105:29233:14025	DEL_amplicon	96.787	249	8	0	1	249	1	249	2.44e-121	416	G20R9_R1_	G20R9_
M02713:115:GW210124A:1:1105:22837:14097	DEL_amplicon	96.386	249	9	0	1	249	1	249	1.14e-119	411	G20R9_R1_	G20R9_
M02713:115:GW210124A:1:1105:20140:14101	DEL_amplicon	96.8	250	8	0	1	250	275	26	6.82e-122	418	G20R9_R1_	G20R9_
M02713:115:GW210124A:1:1105:10180:14104	DEL_amplicon	96.787	249	8	0	1	249	1	249	2.44e-121	416	G20R9_R1_	G20R9_
M02713:115:GW210124A:1:1105:26592:14167	DEL_amplicon	96.787	249	8	0	1	249	1	249	2.44e-121	416	G20R9_R1_	G20R9_
M02713:115:GW210124A:1:1105:8708:14211	DEL_amplicon	96.787	249	8	0	1	249	1	249	2.44e-121	416	G20R9_R1_	G20R9_
M02713:115:GW210124A:1:1105:13478:14224	DEL_amplicon	96.8	250	8	0	1	250	275	26	6.82e-122	418	G20R9_R1_	G20R9_
M02713:115:GW210124A:1:1105:23414:14237	DEL_amplicon	96.8	250	8	0	1	250	274	25	6.82e-122	418	G20R9_R1_	G20R9_
M02713:115:GW210124A:1:1105:28181:14314	DEL_amplicon	96.787	249	8	0	1	249	1	249	2.44e-121	416	G20R9_R1_	G20R9_
M02713:115:GW210124A:1:1105:22157:14401	DEL_amplicon	96.386	249	9	0	1	249	1	249	1.14e-119	411	G20R9_R1_	G20R9_
M02713:115:GW210124A:1:1105:27082:14437	DEL_amplicon	96.4	250	9	0	1	250	275	26	3.17e-120	412	G20R9_R1_	G20R9_
M02713:115:GW210124A:1:1105:15126:14726	DEL_amplicon	96.787	249	8	0	1	249	1	249	2.44e-121	416	G20R9_R1_	G20R9_
M02713:115:GW210124A:1:1105:21997:14759	DEL_amplicon	96.787	249	8	0	1	249	1	249	2.44e-121	416	G20R9_R1_	G20R9_
M02713:115:GW210124A:1:1105:28294:14941	DEL_amplicon	95.6	250	11	0	1	250	275	26	6.86e-117	401	G20R9_R1_	G20R9_
M02713:115:GW210124A:1:1105:25281:14991	DEL_amplicon	96.4	250	9	0	1	250	274	25	3.17e-120	412	G20R9_R1_	G20R9_
M02713:115:GW210124A:1:1105:29661:15091	DEL_amplicon	96.8	250	8	0	1	250	275	26	6.82e-122	418	G20R9_R1_	G20R9_
M02713:115:GW210124A:1:1105:10198:15115	DEL_amplicon	96	250	10	0	1	250	275	26	1.48e-118	407	G20R9_R1_	G20R9_
M02713:115:GW210124A:1:1105:11428:15146	DEL_amplicon	96.4	250	9	0	1	250	275	26	3.17e-120	412	G20R9_R1_	G20R9_
M02713:115:GW210124A:1:1105:27079:15196	DEL_amplicon	96.386	249	9	0	1	249	1	249	1.14e-119	411	G20R9_R1_	G20R9_
M02713:115:GW210124A:1:1105:23849:15202	DEL_amplicon	96.787	249	8	0	1	249	1	249	2.44e-121	416	G20R9_R1_	G20R9_
M02713:115:GW210124A:1:1105:3744:15205	DEL_amplicon	96.787	249	8	0	1	249	1	249	2.44e-121	416	G20R9_R1_	G20R9_
M02713:115:GW210124A:1:1105:24497:15231	DEL_amplicon	96.386	249	9	0	1	249	1	249	1.14e-119	411	G20R9_R1_	G20R9_
M02713:115:GW210124A:1:1105:10559:15252	DEL_amplicon	96.4	250	9	0	1	250	275	26	3.17e-120	412	G20R9_R1_	G20R9_
M02713:115:GW210124A:1:1105:2044:15398	DEL_amplicon	96.787	249	8	0	1	249	1	249	2.44e-121	416	G20R9_R1_	G20R9_
M02713:115:GW210124A:1:1105:12315:15420	DEL_amplicon	96.787	249	8	0	1	249	1	249	2.44e-121	416	G20R9_R1_	G20R9_
M02713:115:GW210124A:1:1105:13175:15476	DEL_amplicon	96.8	250	8	0	1	250	275	26	6.82e-122	418	G20R9_R1_	G20R9_
M02713:115:GW210124A:1:1105:27380:15630	DEL_amplicon	96.8	250	8	0	1	250	274	25	6.82e-122	418	G20R9_R1_	G20R9_
M02713:115:GW210124A:1:1105:9953:15707	DEL_amplicon	96.787	249	8	0	1	249	1	249	2.44e-121	416	G20R9_R1_	G20R9_
M02713:115:GW210124A:1:1105:27706:15800	DEL_amplicon	96.8	250	8	0	1	250	275	26	6.82e-122	418	G20R9_R1_	G20R9_
M02713:115:GW210124A:1:1105:8640:15881	DEL_amplicon	96.787	249	8	0	1	249	1	249	2.44e-121	416	G20R9_R1_	G20R9_
M02713:115:GW210124A:1:1105:16074:15897	DEL_amplicon	96.8	250	8	0	1	250	275	26	6.82e-122	418	G20R9_R1_	G20R9_
M02713:115:GW210124A:1:1105:15058:15904	DEL_amplicon	96.8	250	8	0	1	250	275	26	6.82e-122	418	G20R9_R1_	G20R9_
M02713:115:GW210124A:1:1105:27142:15931	DEL_amplicon	96.386	249	9	0	1	249	1	249	1.14e-119	411	G20R9_R1_	G20R9_
M02713:115:GW210124A:1:1105:19095:15998	DEL_amplicon	96.386	249	9	0	1	249	1	249	1.14e-119	411	G20R9_R1_	G20R9_
M02713:115:GW210124A:1:1105:19798:16140	DEL_amplicon	96.787	249	8	0	1	249	1	249	2.44e-121	416	G20R9_R1_	G20R9_
M02713:115:GW210124A:1:1105:20525:16175	DEL_amplicon	99.242	132	1	0	99	230	144	275	5.7e-68	239	G20R9_R1_	G20R9_
M02713:115:GW210124A:1:1105:18461:16242	DEL_amplicon	96.8	250	8	0	1	250	274	25	6.82e-122	418	G20R9_R1_	G20R9_
M02713:115:GW210124A:1:1105:7404:16257	DEL_amplicon	96.8	250	8	0	1	250	274	25	6.82e-122	418	G20R9_R1_	G20R9_
M02713:115:GW210124A:1:1105:22838:16390	DEL_amplicon	95.984	249	10	0	1	249	1	249	5.28e-118	405	G20R9_R1_	G20R9_
M02713:115:GW210124A:1:1105:2191:16402	DEL_amplicon	96.787	249	8	0	1	249	1	249	2.44e-121	416	G20R9_R1_	G20R9_
M02713:115:GW210124A:1:1105:4142:16425	DEL_amplicon	96.386	249	9	0	1	249	1	249	1.14e-119	411	G20R9_R1_	G20R9_
M02713:115:GW210124A:1:1105:4166:16457	DEL_amplicon	96.8	250	8	0	1	250	274	25	6.82e-122	418	G20R9_R1_	G20R9_
M02713:115:GW210124A:1:1105:2968:16539	DEL_amplicon	96.787	249	8	0	1	249	1	249	2.44e-121	416	G20R9_R1_	G20R9_
M02713:115:GW210124A:1:1105:3106:16570	DEL_amplicon	96.787	249	8	0	1	249	1	249	2.44e-121	416	G20R9_R1_	G20R9_
M02713:115:GW210124A:1:1105:23629:16573	DEL_amplicon	96.8	250	8	0	1	250	275	26	6.82e-122	418	G20R9_R1_	G20R9_
M02713:115:GW210124A:1:1105:18152:16588	DEL_amplicon	96.4	250	9	0	1	250	275	26	3.17e-120	412	G20R9_R1_	G20R9_
M02713:115:GW210124A:1:1105:2689:16634	DEL_amplicon	96.8	250	8	0	1	250	275	26	6.82e-122	418	G20R9_R1_	G20R9_
M02713:115:GW210124A:1:1105:7718:16640	DEL_amplicon	96.386	249	9	0	1	249	1	249	1.14e-119	411	G20R9_R1_	G20R9_
M02713:115:GW210124A:1:1105:22065:16767	DEL_amplicon	96.8	250	8	0	1	250	274	25	6.82e-122	418	G20R9_R1_	G20R9_
M02713:115:GW210124A:1:1105:25712:16770	DEL_amplicon	96.386	249	9	0	1	249	1	249	1.14e-119	411	G20R9_R1_	G20R9_
M02713:115:GW210124A:1:1105:7722:16888	DEL_amplicon	96.4	250	9	0	1	250	275	26	3.17e-120	412	G20R9_R1_	G20R9_
M02713:115:GW210124A:1:1105:6657:17101	DEL_amplicon	95.6	250	11	0	1	250	274	25	6.86e-117	401	G20R9_R1_	G20R9_
M02713:115:GW210124A:1:1105:3480:17174	DEL_amplicon	96.8	250	8	0	1	250	275	26	6.82e-122	418	G20R9_R1_	G20R9_
M02713:115:GW210124A:1:1105:24428:17218	DEL_amplicon	96.787	249	8	0	1	249	1	249	2.44e-121	416	G20R9_R1_	G20R9_
M02713:115:GW210124A:1:1105:21691:17272	DEL_amplicon	96	250	10	0	1	250	274	25	1.48e-118	407	G20R9_R1_	G20R9_
M02713:115:GW210124A:1:1105:6931:17276	DEL_amplicon	96	250	10	0	1	250	274	25	1.48e-118	407	G20R9_R1_	G20R9_
M02713:115:GW210124A:1:1105:16927:17323	DEL_amplicon	96.386	249	9	0	1	249	1	249	1.14e-119	411	G20R9_R1_	G20R9_
M02713:115:GW210124A:1:1105:10738:17335	DEL_amplicon	96.787	249	8	0	1	249	1	249	2.44e-121	416	G20R9_R1_	G20R9_
M02713:115:GW210124A:1:1105:15994:17502	DEL_amplicon	96.4	250	9	0	1	250	275	26	3.17e-120	412	G20R9_R1_	G20R9_
M02713:115:GW210124A:1:1105:12917:17676	DEL_amplicon	96.386	249	9	0	1	249	272	24	1.14e-119	411	G20R9_R1_	G20R9_
M02713:115:GW210124A:1:1105:14340:17739	DEL_amplicon	96.787	249	8	0	1	249	1	249	2.44e-121	416	G20R9_R1_	G20R9_
M02713:115:GW210124A:1:1105:22690:17753	DEL_amplicon	96.787	249	8	0	1	249	1	249	2.44e-121	416	G20R9_R1_	G20R9_
M02713:115:GW210124A:1:1105:2367:17876	DEL_amplicon	96.8	250	8	0	1	250	274	25	6.82e-122	418	G20R9_R1_	G20R9_
M02713:115:GW210124A:1:1105:24389:17889	DEL_amplicon	96.4	250	9	0	1	250	275	26	3.17e-120	412	G20R9_R1_	G20R9_
M02713:115:GW210124A:1:1105:10815:17912	DEL_amplicon	96.4	250	9	0	1	250	275	26	3.17e-120	412	G20R9_R1_	G20R9_
M02713:115:GW210124A:1:1105:5263:17979	DEL_amplicon	96	250	10	0	1	250	275	26	1.48e-118	407	G20R9_R1_	G20R9_
M02713:115:GW210124A:1:1105:16941:18018	DEL_amplicon	96.8	250	8	0	1	250	274	25	6.82e-122	418	G20R9_R1_	G20R9_
M02713:115:GW210124A:1:1105:20896:18094	DEL_amplicon	96.8	250	8	0	1	250	275	26	6.82e-122	418	G20R9_R1_	G20R9_
M02713:115:GW210124A:1:1105:28915:18123	DEL_amplicon	96.4	250	9	0	1	250	275	26	3.17e-120	412	G20R9_R1_	G20R9_
M02713:115:GW210124A:1:1105:4524:18144	DEL_amplicon	96.787	249	8	0	1	249	1	249	2.44e-121	416	G20R9_R1_	G20R9_
M02713:115:GW210124A:1:1105:25240:18186	DEL_amplicon	96.8	250	8	0	1	250	275	26	6.82e-122	418	G20R9_R1_	G20R9_
M02713:115:GW210124A:1:1105:26084:18270	DEL_amplicon	96.8	250	8	0	1	250	275	26	6.82e-122	418	G20R9_R1_	G20R9_
M02713:115:GW210124A:1:1105:8557:18461	DEL_amplicon	96.8	250	8	0	1	250	275	26	6.82e-122	418	G20R9_R1_	G20R9_
M02713:115:GW210124A:1:1105:26992:18543	DEL_amplicon	96	250	10	0	1	250	275	26	1.48e-118	407	G20R9_R1_	G20R9_
M02713:115:GW210124A:1:1105:8336:18543	DEL_amplicon	96.8	250	8	0	1	250	275	26	6.82e-122	418	G20R9_R1_	G20R9_
M02713:115:GW210124A:1:1105:11928:18554	DEL_amplicon	96.787	249	8	0	1	249	1	249	2.44e-121	416	G20R9_R1_	G20R9_
M02713:115:GW210124A:1:1105:13122:18630	DEL_amplicon	95.984	249	10	0	1	249	1	249	5.28e-118	405	G20R9_R1_	G20R9_
M02713:115:GW210124A:1:1105:24870:18676	DEL_amplicon	96.4	250	9	0	1	250	275	26	3.17e-120	412	G20R9_R1_	G20R9_
M02713:115:GW210124A:1:1105:8382:18843	DEL_amplicon	96.4	250	9	0	1	250	275	26	3.17e-120	412	G20R9_R1_	G20R9_
M02713:115:GW210124A:1:1105:8839:18902	DEL_amplicon	96.787	249	8	0	1	249	1	249	2.44e-121	416	G20R9_R1_	G20R9_
M02713:115:GW210124A:1:1105:28649:18907	DEL_amplicon	96.8	250	8	0	1	250	275	26	6.82e-122	418	G20R9_R1_	G20R9_
M02713:115:GW210124A:1:1105:21137:18919	DEL_amplicon	96.8	250	8	0	1	250	275	26	6.82e-122	418	G20R9_R1_	G20R9_
M02713:115:GW210124A:1:1105:3044:18975	DEL_amplicon	96.8	250	8	0	1	250	275	26	6.82e-122	418	G20R9_R1_	G20R9_
M02713:115:GW210124A:1:1105:17709:19030	DEL_amplicon	96.4	250	9	0	1	250	275	26	3.17e-120	412	G20R9_R1_	G20R9_
M02713:115:GW210124A:1:1105:19659:19152	DEL_amplicon	96.787	249	8	0	1	249	1	249	2.44e-121	416	G20R9_R1_	G20R9_
M02713:115:GW210124A:1:1105:5070:19208	DEL_amplicon	96.386	249	9	0	1	249	1	249	1.14e-119	411	G20R9_R1_	G20R9_
M02713:115:GW210124A:1:1105:19768:19236	DEL_amplicon	95.984	249	10	0	1	249	1	249	5.28e-118	405	G20R9_R1_	G20R9_
M02713:115:GW210124A:1:1105:25959:19343	DEL_amplicon	96.787	249	8	0	1	249	1	249	2.44e-121	416	G20R9_R1_	G20R9_
M02713:115:GW210124A:1:1105:4936:19400	DEL_amplicon	96.4	250	9	0	1	250	274	25	3.17e-120	412	G20R9_R1_	G20R9_
M02713:115:GW210124A:1:1105:15154:19611	DEL_amplicon	96.8	250	8	0	1	250	275	26	6.82e-122	418	G20R9_R1_	G20R9_
M02713:115:GW210124A:1:1105:25036:19625	DEL_amplicon	96.386	249	9	0	1	249	1	249	1.14e-119	411	G20R9_R1_	G20R9_
M02713:115:GW210124A:1:1105:4853:19655	DEL_amplicon	96.596	235	8	0	1	235	275	41	1.49e-113	390	G20R9_R1_	G20R9_
M02713:115:GW210124A:1:1105:4853:19655	DEL_amplicon	100	28	0	0	223	250	6	33	7.96e-12	52.8	G20R9_R1_	G20R9_
M02713:115:GW210124A:1:1105:4851:19674	DEL_amplicon	96.121	232	9	0	4	235	272	41	3.22e-110	379	G20R9_R1_	G20R9_
M02713:115:GW210124A:1:1105:4851:19674	DEL_amplicon	100	28	0	0	223	250	6	33	7.96e-12	52.8	G20R9_R1_	G20R9_
M02713:115:GW210124A:1:1105:12928:19704	DEL_amplicon	96.787	249	8	0	1	249	1	249	2.44e-121	416	G20R9_R1_	G20R9_
M02713:115:GW210124A:1:1105:27194:19733	DEL_amplicon	96.4	250	9	0	1	250	275	26	3.17e-120	412	G20R9_R1_	G20R9_
M02713:115:GW210124A:1:1105:25510:19746	DEL_amplicon	96.386	249	9	0	1	249	1	249	1.14e-119	411	G20R9_R1_	G20R9_
M02713:115:GW210124A:1:1105:17852:19841	DEL_amplicon	96.787	249	8	0	1	249	1	249	2.44e-121	416	G20R9_R1_	G20R9_
M02713:115:GW210124A:1:1105:19764:19890	DEL_amplicon	96.386	249	9	0	1	249	1	249	1.14e-119	411	G20R9_R1_	G20R9_
M02713:115:GW210124A:1:1105:20933:20072	DEL_amplicon	96.8	250	8	0	1	250	274	25	6.82e-122	418	G20R9_R1_	G20R9_
M02713:115:GW210124A:1:1105:13978:20183	DEL_amplicon	96.774	248	8	0	1	248	275	28	8.82e-121	414	G20R9_R1_	G20R9_
M02713:115:GW210124A:1:1105:27758:20231	DEL_amplicon	96.386	249	9	0	1	249	1	249	1.14e-119	411	G20R9_R1_	G20R9_
M02713:115:GW210124A:1:1105:5501:20485	DEL_amplicon	96.8	250	8	0	1	250	274	25	6.82e-122	418	G20R9_R1_	G20R9_
M02713:115:GW210124A:1:1105:17379:20492	DEL_amplicon	100	135	0	0	99	233	135	1	2.46e-71	250	G20R9_R1_	G20R9_
M02713:115:GW210124A:1:1105:25092:20569	DEL_amplicon	96.787	249	8	0	1	249	1	249	2.44e-121	416	G20R9_R1_	G20R9_
M02713:115:GW210124A:1:1105:19034:20610	DEL_amplicon	96.787	249	8	0	1	249	1	249	2.44e-121	416	G20R9_R1_	G20R9_
M02713:115:GW210124A:1:1105:12054:20683	DEL_amplicon	95.6	250	11	0	1	250	275	26	6.86e-117	401	G20R9_R1_	G20R9_
M02713:115:GW210124A:1:1105:15193:20687	DEL_amplicon	96.8	250	8	0	1	250	275	26	6.82e-122	418	G20R9_R1_	G20R9_
M02713:115:GW210124A:1:1105:17145:20751	DEL_amplicon	96.787	249	8	0	1	249	1	249	2.44e-121	416	G20R9_R1_	G20R9_
M02713:115:GW210124A:1:1105:15755:20799	DEL_amplicon	96	250	10	0	1	250	275	26	1.48e-118	407	G20R9_R1_	G20R9_
M02713:115:GW210124A:1:1105:25051:20904	DEL_amplicon	96.8	250	8	0	1	250	275	26	6.82e-122	418	G20R9_R1_	G20R9_
M02713:115:GW210124A:1:1105:17224:20934	DEL_amplicon	96.787	249	8	0	1	249	1	249	2.44e-121	416	G20R9_R1_	G20R9_
M02713:115:GW210124A:1:1105:16320:21098	DEL_amplicon	96.4	250	9	0	1	250	275	26	3.17e-120	412	G20R9_R1_	G20R9_
M02713:115:GW210124A:1:1105:12026:21128	DEL_amplicon	96.787	249	8	0	1	249	1	249	2.44e-121	416	G20R9_R1_	G20R9_
M02713:115:GW210124A:1:1105:23647:21142	DEL_amplicon	96.787	249	8	0	1	249	1	249	2.44e-121	416	G20R9_R1_	G20R9_
M02713:115:GW210124A:1:1105:18402:21283	DEL_amplicon	96.8	250	8	0	1	250	275	26	6.82e-122	418	G20R9_R1_	G20R9_
M02713:115:GW210124A:1:1105:4555:21289	DEL_amplicon	96.8	250	8	0	1	250	275	26	6.82e-122	418	G20R9_R1_	G20R9_
M02713:115:GW210124A:1:1105:24369:21325	DEL_amplicon	96.8	250	8	0	1	250	274	25	6.82e-122	418	G20R9_R1_	G20R9_
M02713:115:GW210124A:1:1105:3183:21402	DEL_amplicon	96.787	249	8	0	1	249	1	249	2.44e-121	416	G20R9_R1_	G20R9_
M02713:115:GW210124A:1:1105:25753:21425	DEL_amplicon	96.8	250	8	0	1	250	275	26	6.82e-122	418	G20R9_R1_	G20R9_
M02713:115:GW210124A:1:1105:21894:21502	DEL_amplicon	96.8	250	8	0	1	250	275	26	6.82e-122	418	G20R9_R1_	G20R9_
M02713:115:GW210124A:1:1105:18695:21540	DEL_amplicon	96.787	249	8	0	1	249	1	249	2.44e-121	416	G20R9_R1_	G20R9_
M02713:115:GW210124A:1:1105:11249:21586	DEL_amplicon	96.4	250	9	0	1	250	274	25	3.17e-120	412	G20R9_R1_	G20R9_
M02713:115:GW210124A:1:1105:6499:21709	DEL_amplicon	96.787	249	8	0	1	249	1	249	2.44e-121	416	G20R9_R1_	G20R9_
M02713:115:GW210124A:1:1105:16019:21819	DEL_amplicon	96.787	249	8	0	1	249	1	249	2.44e-121	416	G20R9_R1_	G20R9_
M02713:115:GW210124A:1:1105:16500:21841	DEL_amplicon	96.8	250	8	0	1	250	275	26	6.82e-122	418	G20R9_R1_	G20R9_
M02713:115:GW210124A:1:1105:11602:21852	DEL_amplicon	96.386	249	9	0	1	249	1	249	1.14e-119	411	G20R9_R1_	G20R9_
M02713:115:GW210124A:1:1105:16471:21869	DEL_amplicon	100	135	0	0	99	233	135	1	2.46e-71	250	G20R9_R1_	G20R9_
M02713:115:GW210124A:1:1105:24038:21875	DEL_amplicon	96.787	249	8	0	1	249	1	249	2.44e-121	416	G20R9_R1_	G20R9_
M02713:115:GW210124A:1:1105:19338:21942	DEL_amplicon	96.787	249	8	0	1	249	1	249	2.44e-121	416	G20R9_R1_	G20R9_
M02713:115:GW210124A:1:1105:18125:22045	DEL_amplicon	96.386	249	9	0	1	249	1	249	1.14e-119	411	G20R9_R1_	G20R9_
M02713:115:GW210124A:1:1105:12912:22114	DEL_amplicon	96.8	250	8	0	1	250	275	26	6.82e-122	418	G20R9_R1_	G20R9_
M02713:115:GW210124A:1:1105:18887:22178	DEL_amplicon	96.787	249	8	0	1	249	1	249	2.44e-121	416	G20R9_R1_	G20R9_
M02713:115:GW210124A:1:1105:5959:22209	DEL_amplicon	96.787	249	8	0	1	249	1	249	2.44e-121	416	G20R9_R1_	G20R9_
M02713:115:GW210124A:1:1105:17774:22315	DEL_amplicon	96.8	250	8	0	1	250	275	26	6.82e-122	418	G20R9_R1_	G20R9_
M02713:115:GW210124A:1:1105:18442:22423	DEL_amplicon	96.787	249	8	0	1	249	1	249	2.44e-121	416	G20R9_R1_	G20R9_
M02713:115:GW210124A:1:1105:26893:22464	DEL_amplicon	96.787	249	8	0	1	249	1	249	2.44e-121	416	G20R9_R1_	G20R9_
M02713:115:GW210124A:1:1105:27104:22483	DEL_amplicon	99.237	131	1	0	1	131	275	145	1.9e-67	237	G20R9_R1_	G20R9_
M02713:115:GW210124A:1:1105:8194:22541	DEL_amplicon	96.4	250	9	0	1	250	275	26	3.17e-120	412	G20R9_R1_	G20R9_
M02713:115:GW210124A:1:1105:13591:22620	DEL_amplicon	96.386	249	9	0	2	250	273	25	1.14e-119	411	G20R9_R1_	G20R9_
M02713:115:GW210124A:1:1105:26887:22651	DEL_amplicon	95.984	249	10	0	1	249	1	249	5.28e-118	405	G20R9_R1_	G20R9_
M02713:115:GW210124A:1:1105:21669:22788	DEL_amplicon	96.4	250	9	0	1	250	275	26	3.17e-120	412	G20R9_R1_	G20R9_
M02713:115:GW210124A:1:1105:17133:22810	DEL_amplicon	96.8	250	8	0	1	250	275	26	6.82e-122	418	G20R9_R1_	G20R9_
M02713:115:GW210124A:1:1105:20155:22884	DEL_amplicon	96.386	249	9	0	1	249	1	249	1.14e-119	411	G20R9_R1_	G20R9_
M02713:115:GW210124A:1:1105:4572:22886	DEL_amplicon	96.787	249	8	0	1	249	1	249	2.44e-121	416	G20R9_R1_	G20R9_
M02713:115:GW210124A:1:1105:13865:22909	DEL_amplicon	96.8	250	8	0	1	250	275	26	6.82e-122	418	G20R9_R1_	G20R9_
M02713:115:GW210124A:1:1105:12247:22910	DEL_amplicon	96.4	250	9	0	1	250	275	26	3.17e-120	412	G20R9_R1_	G20R9_
M02713:115:GW210124A:1:1105:18760:22945	DEL_amplicon	96.4	250	9	0	1	250	275	26	3.17e-120	412	G20R9_R1_	G20R9_
M02713:115:GW210124A:1:1105:12180:23040	DEL_amplicon	99.237	131	1	0	101	231	145	275	1.9e-67	237	G20R9_R1_	G20R9_
M02713:115:GW210124A:1:1105:25896:23111	DEL_amplicon	96.4	250	9	0	1	250	275	26	3.17e-120	412	G20R9_R1_	G20R9_
M02713:115:GW210124A:1:1105:16345:23179	DEL_amplicon	96.8	250	8	0	1	250	264	15	6.82e-122	418	G20R9_R1_	G20R9_
M02713:115:GW210124A:1:1105:4470:23237	DEL_amplicon	96.8	250	8	0	1	250	274	25	6.82e-122	418	G20R9_R1_	G20R9_
M02713:115:GW210124A:1:1105:16570:23242	DEL_amplicon	96.4	250	9	0	1	250	275	26	3.17e-120	412	G20R9_R1_	G20R9_
M02713:115:GW210124A:1:1105:8560:23574	DEL_amplicon	96.386	249	9	0	1	249	1	249	1.14e-119	411	G20R9_R1_	G20R9_
M02713:115:GW210124A:1:1105:12020:23599	DEL_amplicon	96.787	249	8	0	1	249	1	249	2.44e-121	416	G20R9_R1_	G20R9_
M02713:115:GW210124A:1:1105:14240:23648	DEL_amplicon	99.259	135	1	0	1	135	1	135	1.15e-69	244	G20R9_R1_	G20R9_
M02713:115:GW210124A:1:1105:11196:23673	DEL_amplicon	96.8	250	8	0	1	250	275	26	6.82e-122	418	G20R9_R1_	G20R9_
M02713:115:GW210124A:1:1105:4551:23733	DEL_amplicon	99.259	135	1	0	99	233	135	1	1.15e-69	244	G20R9_R1_	G20R9_
M02713:115:GW210124A:1:1105:10566:23752	DEL_amplicon	96.8	250	8	0	1	250	275	26	6.82e-122	418	G20R9_R1_	G20R9_
M02713:115:GW210124A:1:1105:18333:23762	DEL_amplicon	96.787	249	8	0	1	249	1	249	2.44e-121	416	G20R9_R1_	G20R9_
M02713:115:GW210124A:1:1105:16655:23774	DEL_amplicon	96.4	250	9	0	1	250	275	26	3.17e-120	412	G20R9_R1_	G20R9_
M02713:115:GW210124A:1:1105:21906:23827	DEL_amplicon	96.787	249	8	0	1	249	1	249	2.44e-121	416	G20R9_R1_	G20R9_
M02713:115:GW210124A:1:1105:24890:23912	DEL_amplicon	96.8	250	8	0	1	250	275	26	6.82e-122	418	G20R9_R1_	G20R9_
M02713:115:GW210124A:1:1105:10954:23914	DEL_amplicon	96.8	250	8	0	1	250	275	26	6.82e-122	418	G20R9_R1_	G20R9_
M02713:115:GW210124A:1:1105:15468:23939	DEL_amplicon	96.8	250	8	0	1	250	275	26	6.82e-122	418	G20R9_R1_	G20R9_
M02713:115:GW210124A:1:1105:4936:24004	DEL_amplicon	96.8	250	8	0	1	250	275	26	6.82e-122	418	G20R9_R1_	G20R9_
M02713:115:GW210124A:1:1105:8918:24408	DEL_amplicon	96.8	250	8	0	1	250	275	26	6.82e-122	418	G20R9_R1_	G20R9_
M02713:115:GW210124A:1:1105:22405:24502	DEL_amplicon	96.8	250	8	0	1	250	275	26	6.82e-122	418	G20R9_R1_	G20R9_
M02713:115:GW210124A:1:1105:8522:24556	DEL_amplicon	96.386	249	9	0	1	249	1	249	1.14e-119	411	G20R9_R1_	G20R9_
M02713:115:GW210124A:1:1105:17609:24585	DEL_amplicon	96.787	249	8	0	1	249	1	249	2.44e-121	416	G20R9_R1_	G20R9_
M02713:115:GW210124A:1:1105:22788:24681	DEL_amplicon	96.4	250	9	0	1	250	275	26	3.17e-120	412	G20R9_R1_	G20R9_
M02713:115:GW210124A:1:1105:25088:24719	DEL_amplicon	96.8	250	8	0	1	250	275	26	6.82e-122	418	G20R9_R1_	G20R9_
M02713:115:GW210124A:1:1105:12358:24791	DEL_amplicon	96.787	249	8	0	1	249	1	249	2.44e-121	416	G20R9_R1_	G20R9_
M02713:115:GW210124A:1:1105:6880:24843	DEL_amplicon	96.787	249	8	0	1	249	1	249	2.44e-121	416	G20R9_R1_	G20R9_
M02713:115:GW210124A:1:1105:16058:24958	DEL_amplicon	97.98	99	1	1	153	250	145	243	2.11e-47	171	G20R9_R1_	G20R9_
M02713:115:GW210124A:1:1105:11467:25200	DEL_amplicon	96.386	249	9	0	1	249	1	249	1.14e-119	411	G20R9_R1_	G20R9_
M02713:115:GW210124A:1:1105:17097:25285	DEL_amplicon	96.8	250	8	0	1	250	275	26	6.82e-122	418	G20R9_R1_	G20R9_
M02713:115:GW210124A:1:1105:14258:25335	DEL_amplicon	96.787	249	8	0	1	249	1	249	2.44e-121	416	G20R9_R1_	G20R9_
M02713:115:GW210124A:1:1105:10778:25384	DEL_amplicon	96.386	249	9	0	1	249	1	249	1.14e-119	411	G20R9_R1_	G20R9_
M02713:115:GW210124A:1:1105:16862:25415	DEL_amplicon	96.787	249	8	0	1	249	1	249	2.44e-121	416	G20R9_R1_	G20R9_
M02713:115:GW210124A:1:1105:7100:25500	DEL_amplicon	96.787	249	8	0	1	249	1	249	2.44e-121	416	G20R9_R1_	G20R9_
M02713:115:GW210124A:1:1105:16055:25692	DEL_amplicon	96.8	250	8	0	1	250	275	26	6.82e-122	418	G20R9_R1_	G20R9_
M02713:115:GW210124A:1:1105:23465:25693	DEL_amplicon	96.386	249	9	0	1	249	1	249	1.14e-119	411	G20R9_R1_	G20R9_
M02713:115:GW210124A:1:1105:9159:25707	DEL_amplicon	96.8	250	8	0	1	250	275	26	6.82e-122	418	G20R9_R1_	G20R9_
M02713:115:GW210124A:1:1105:23795:25741	DEL_amplicon	97.727	132	2	1	1	132	275	145	4.12e-64	226	G20R9_R1_	G20R9_
M02713:115:GW210124A:1:1105:15582:25918	DEL_amplicon	96.8	250	8	0	1	250	275	26	6.82e-122	418	G20R9_R1_	G20R9_
M02713:115:GW210124A:1:1105:20981:26007	DEL_amplicon	96.4	250	9	0	1	250	275	26	3.17e-120	412	G20R9_R1_	G20R9_
M02713:115:GW210124A:1:1105:18538:26013	DEL_amplicon	95.984	249	10	0	1	249	1	249	5.28e-118	405	G20R9_R1_	G20R9_
M02713:115:GW210124A:1:1105:16329:26303	DEL_amplicon	96.787	249	8	0	1	249	1	249	2.44e-121	416	G20R9_R1_	G20R9_
M02713:115:GW210124A:1:1105:20215:26586	DEL_amplicon	96.8	250	8	0	1	250	275	26	6.82e-122	418	G20R9_R1_	G20R9_
M02713:115:GW210124A:1:1105:21812:26776	DEL_amplicon	96.787	249	8	0	1	249	1	249	2.44e-121	416	G20R9_R1_	G20R9_
M02713:115:GW210124A:1:1105:22106:26813	DEL_amplicon	96.8	250	8	0	1	250	275	26	6.82e-122	418	G20R9_R1_	G20R9_
M02713:115:GW210124A:1:1105:12887:27239	DEL_amplicon	96.8	250	8	0	1	250	275	26	6.82e-122	418	G20R9_R1_	G20R9_
M02713:115:GW210124A:1:1105:17384:27638	DEL_amplicon	96.787	249	8	0	1	249	1	249	2.44e-121	416	G20R9_R1_	G20R9_
M02713:115:GW210124A:1:1105:20218:27831	DEL_amplicon	96.386	249	9	0	1	249	1	249	1.14e-119	411	G20R9_R1_	G20R9_
M02713:115:GW210124A:1:1105:15825:27967	DEL_amplicon	96.787	249	8	0	1	249	1	249	2.44e-121	416	G20R9_R1_	G20R9_
M02713:115:GW210124A:1:1105:19758:28252	DEL_amplicon	96.386	249	9	0	1	249	1	249	1.14e-119	411	G20R9_R1_	G20R9_
M02713:115:GW210124A:1:1105:13956:28462	DEL_amplicon	96.787	249	8	0	1	249	1	249	2.44e-121	416	G20R9_R1_	G20R9_
M02713:115:GW210124A:1:1105:12900:28919	DEL_amplicon	96.4	250	9	0	1	250	275	26	3.17e-120	412	G20R9_R1_	G20R9_
M02713:115:GW210124A:1:1106:16012:1536	DEL_amplicon	96.8	250	8	0	1	250	275	26	6.82e-122	418	G20R9_R1_	G20R9_
M02713:115:GW210124A:1:1106:13890:1839	DEL_amplicon	96.8	250	8	0	1	250	275	26	6.82e-122	418	G20R9_R1_	G20R9_
M02713:115:GW210124A:1:1106:18791:2327	DEL_amplicon	96.386	249	9	0	1	249	1	249	1.14e-119	411	G20R9_R1_	G20R9_
M02713:115:GW210124A:1:1106:19794:2442	DEL_amplicon	96.4	250	9	0	1	250	275	26	3.17e-120	412	G20R9_R1_	G20R9_
M02713:115:GW210124A:1:1106:11124:2454	DEL_amplicon	96.386	249	9	0	1	249	1	249	1.14e-119	411	G20R9_R1_	G20R9_
M02713:115:GW210124A:1:1106:18980:2679	DEL_amplicon	96.8	250	8	0	1	250	275	26	6.82e-122	418	G20R9_R1_	G20R9_
M02713:115:GW210124A:1:1106:20419:2939	DEL_amplicon	96.8	250	8	0	1	250	275	26	6.82e-122	418	G20R9_R1_	G20R9_
M02713:115:GW210124A:1:1106:22269:2957	DEL_amplicon	96.386	249	9	0	1	249	1	249	1.14e-119	411	G20R9_R1_	G20R9_
M02713:115:GW210124A:1:1106:16581:3348	DEL_amplicon	96.4	250	9	0	1	250	275	26	3.17e-120	412	G20R9_R1_	G20R9_
M02713:115:GW210124A:1:1106:14127:3412	DEL_amplicon	95.6	250	11	0	1	250	275	26	6.86e-117	401	G20R9_R1_	G20R9_
M02713:115:GW210124A:1:1106:14937:3506	DEL_amplicon	96	250	10	0	1	250	274	25	1.48e-118	407	G20R9_R1_	G20R9_
M02713:115:GW210124A:1:1106:20009:3624	DEL_amplicon	96.787	249	8	0	1	249	1	249	2.44e-121	416	G20R9_R1_	G20R9_
M02713:115:GW210124A:1:1106:21528:3731	DEL_amplicon	96	250	10	0	1	250	275	26	1.48e-118	407	G20R9_R1_	G20R9_
M02713:115:GW210124A:1:1106:20421:3891	DEL_amplicon	96.787	249	8	0	1	249	1	249	2.44e-121	416	G20R9_R1_	G20R9_
M02713:115:GW210124A:1:1106:8523:4003	DEL_amplicon	96.787	249	8	0	1	249	1	249	2.44e-121	416	G20R9_R1_	G20R9_
M02713:115:GW210124A:1:1106:8970:4069	DEL_amplicon	96.4	250	9	0	1	250	274	25	3.17e-120	412	G20R9_R1_	G20R9_
M02713:115:GW210124A:1:1106:21432:4191	DEL_amplicon	96.4	250	9	0	1	250	274	25	3.17e-120	412	G20R9_R1_	G20R9_
M02713:115:GW210124A:1:1106:24263:4261	DEL_amplicon	96.8	250	8	0	1	250	274	25	6.82e-122	418	G20R9_R1_	G20R9_
M02713:115:GW210124A:1:1106:8361:4285	DEL_amplicon	96.8	250	8	0	1	250	275	26	6.82e-122	418	G20R9_R1_	G20R9_
M02713:115:GW210124A:1:1106:22457:4331	DEL_amplicon	99.237	131	1	0	55	185	275	145	2.05e-67	237	G20R9_R1_	G20R9_
M02713:115:GW210124A:1:1106:22858:4343	DEL_amplicon	96.386	249	9	0	1	249	1	249	1.14e-119	411	G20R9_R1_	G20R9_
M02713:115:GW210124A:1:1106:15680:4368	DEL_amplicon	96	250	10	0	1	250	275	26	1.48e-118	407	G20R9_R1_	G20R9_
M02713:115:GW210124A:1:1106:10520:4453	DEL_amplicon	96.4	250	9	0	1	250	275	26	3.17e-120	412	G20R9_R1_	G20R9_
M02713:115:GW210124A:1:1106:17193:4539	DEL_amplicon	96.787	249	8	0	1	249	1	249	2.44e-121	416	G20R9_R1_	G20R9_
M02713:115:GW210124A:1:1106:9233:4844	DEL_amplicon	96.787	249	8	0	1	249	1	249	2.44e-121	416	G20R9_R1_	G20R9_
M02713:115:GW210124A:1:1106:23345:5159	DEL_amplicon	96.8	250	8	0	1	250	275	26	6.82e-122	418	G20R9_R1_	G20R9_
M02713:115:GW210124A:1:1106:13635:5216	DEL_amplicon	96.787	249	8	0	1	249	1	249	2.44e-121	416	G20R9_R1_	G20R9_
M02713:115:GW210124A:1:1106:9883:5309	DEL_amplicon	96.8	250	8	0	1	250	275	26	6.82e-122	418	G20R9_R1_	G20R9_
M02713:115:GW210124A:1:1106:22321:5323	DEL_amplicon	99.237	131	1	0	99	229	145	275	1.97e-67	237	G20R9_R1_	G20R9_
M02713:115:GW210124A:1:1106:18241:5582	DEL_amplicon	96.8	250	8	0	1	250	274	25	6.82e-122	418	G20R9_R1_	G20R9_
M02713:115:GW210124A:1:1106:17734:5583	DEL_amplicon	96.8	250	8	0	1	250	275	26	6.82e-122	418	G20R9_R1_	G20R9_
M02713:115:GW210124A:1:1106:14884:5716	DEL_amplicon	97.189	249	7	0	1	249	1	249	5.25e-123	422	G20R9_R1_	G20R9_
M02713:115:GW210124A:1:1106:22559:5850	DEL_amplicon	96.8	250	8	0	1	250	275	26	6.82e-122	418	G20R9_R1_	G20R9_
M02713:115:GW210124A:1:1106:25140:5871	DEL_amplicon	96	250	10	0	1	250	275	26	1.48e-118	407	G20R9_R1_	G20R9_
M02713:115:GW210124A:1:1106:16271:5999	DEL_amplicon	96.4	250	9	0	1	250	274	25	3.17e-120	412	G20R9_R1_	G20R9_
M02713:115:GW210124A:1:1106:10272:6009	DEL_amplicon	96.787	249	8	0	1	249	1	249	2.44e-121	416	G20R9_R1_	G20R9_
M02713:115:GW210124A:1:1106:22418:6009	DEL_amplicon	95.745	235	10	0	1	235	275	41	3.22e-110	379	G20R9_R1_	G20R9_
M02713:115:GW210124A:1:1106:22418:6009	DEL_amplicon	100	28	0	0	223	250	6	33	7.96e-12	52.8	G20R9_R1_	G20R9_
M02713:115:GW210124A:1:1106:21265:6107	DEL_amplicon	96.8	250	8	0	1	250	275	26	6.82e-122	418	G20R9_R1_	G20R9_
M02713:115:GW210124A:1:1106:14402:6142	DEL_amplicon	96.787	249	8	0	1	249	272	24	2.44e-121	416	G20R9_R1_	G20R9_
M02713:115:GW210124A:1:1106:9801:6208	DEL_amplicon	96.787	249	8	0	1	249	1	249	2.44e-121	416	G20R9_R1_	G20R9_
M02713:115:GW210124A:1:1106:9548:6353	DEL_amplicon	96.8	250	8	0	1	250	275	26	6.82e-122	418	G20R9_R1_	G20R9_
M02713:115:GW210124A:1:1106:6996:6434	DEL_amplicon	96.8	250	8	0	1	250	275	26	6.82e-122	418	G20R9_R1_	G20R9_
M02713:115:GW210124A:1:1106:15846:6506	DEL_amplicon	100	135	0	0	1	135	1	135	2.61e-71	250	G20R9_R1_	G20R9_
M02713:115:GW210124A:1:1106:14358:6554	DEL_amplicon	96.787	249	8	0	1	249	1	249	2.44e-121	416	G20R9_R1_	G20R9_
M02713:115:GW210124A:1:1106:18228:6584	DEL_amplicon	96.8	250	8	0	1	250	275	26	6.82e-122	418	G20R9_R1_	G20R9_
M02713:115:GW210124A:1:1106:21874:6692	DEL_amplicon	96.386	249	9	0	1	249	1	249	1.14e-119	411	G20R9_R1_	G20R9_
M02713:115:GW210124A:1:1106:12115:6712	DEL_amplicon	96.8	250	8	0	1	250	275	26	6.82e-122	418	G20R9_R1_	G20R9_
M02713:115:GW210124A:1:1106:11613:6787	DEL_amplicon	96.8	250	8	0	1	250	275	26	6.82e-122	418	G20R9_R1_	G20R9_
M02713:115:GW210124A:1:1106:7004:6797	DEL_amplicon	96.787	249	8	0	1	249	1	249	2.44e-121	416	G20R9_R1_	G20R9_
M02713:115:GW210124A:1:1106:14926:6966	DEL_amplicon	96.787	249	8	0	1	249	1	249	2.44e-121	416	G20R9_R1_	G20R9_
M02713:115:GW210124A:1:1106:19836:7043	DEL_amplicon	95.984	249	10	0	1	249	1	249	5.28e-118	405	G20R9_R1_	G20R9_
M02713:115:GW210124A:1:1106:7678:7058	DEL_amplicon	96.787	249	8	0	1	249	1	249	2.44e-121	416	G20R9_R1_	G20R9_
M02713:115:GW210124A:1:1106:13862:7064	DEL_amplicon	96.4	250	9	0	1	250	275	26	3.17e-120	412	G20R9_R1_	G20R9_
M02713:115:GW210124A:1:1106:9198:7084	DEL_amplicon	96.386	249	9	0	1	249	1	249	1.14e-119	411	G20R9_R1_	G20R9_
M02713:115:GW210124A:1:1106:22177:7132	DEL_amplicon	96.8	250	8	0	1	250	275	26	6.82e-122	418	G20R9_R1_	G20R9_
M02713:115:GW210124A:1:1106:8003:7148	DEL_amplicon	96.787	249	8	0	1	249	1	249	2.44e-121	416	G20R9_R1_	G20R9_
M02713:115:GW210124A:1:1106:4861:7222	DEL_amplicon	99.237	131	1	0	100	230	145	275	2.05e-67	237	G20R9_R1_	G20R9_
M02713:115:GW210124A:1:1106:21855:7253	DEL_amplicon	96.8	250	8	0	1	250	275	26	6.82e-122	418	G20R9_R1_	G20R9_
M02713:115:GW210124A:1:1106:22111:7452	DEL_amplicon	96.8	250	8	0	1	250	275	26	6.82e-122	418	G20R9_R1_	G20R9_
M02713:115:GW210124A:1:1106:12229:7559	DEL_amplicon	96.8	250	8	0	1	250	275	26	6.82e-122	418	G20R9_R1_	G20R9_
M02713:115:GW210124A:1:1106:10276:7563	DEL_amplicon	96.8	250	8	0	1	250	275	26	6.82e-122	418	G20R9_R1_	G20R9_
M02713:115:GW210124A:1:1106:20457:7582	DEL_amplicon	96.386	249	9	0	1	249	1	249	1.14e-119	411	G20R9_R1_	G20R9_
M02713:115:GW210124A:1:1106:6729:7613	DEL_amplicon	96.8	250	8	0	1	250	275	26	6.82e-122	418	G20R9_R1_	G20R9_
M02713:115:GW210124A:1:1106:21998:7698	DEL_amplicon	96.8	250	8	0	1	250	274	25	6.82e-122	418	G20R9_R1_	G20R9_
M02713:115:GW210124A:1:1106:14753:7793	DEL_amplicon	96.4	250	9	0	1	250	275	26	3.17e-120	412	G20R9_R1_	G20R9_
M02713:115:GW210124A:1:1106:25798:7801	DEL_amplicon	96.016	251	9	1	1	250	1	251	1.48e-118	407	G20R9_R1_	G20R9_
M02713:115:GW210124A:1:1106:13897:7808	DEL_amplicon	96.787	249	8	0	1	249	1	249	2.44e-121	416	G20R9_R1_	G20R9_
M02713:115:GW210124A:1:1106:12136:7818	DEL_amplicon	96.386	249	9	0	1	249	1	249	1.14e-119	411	G20R9_R1_	G20R9_
M02713:115:GW210124A:1:1106:9928:7959	DEL_amplicon	96.4	250	9	0	1	250	274	25	3.17e-120	412	G20R9_R1_	G20R9_
M02713:115:GW210124A:1:1106:21958:7961	DEL_amplicon	96.787	249	8	0	1	249	1	249	2.44e-121	416	G20R9_R1_	G20R9_
M02713:115:GW210124A:1:1106:25750:8167	DEL_amplicon	96.386	249	9	0	1	249	1	249	1.14e-119	411	G20R9_R1_	G20R9_
M02713:115:GW210124A:1:1106:25782:8250	DEL_amplicon	96.386	249	9	0	1	249	1	249	1.14e-119	411	G20R9_R1_	G20R9_
M02713:115:GW210124A:1:1106:5397:8283	DEL_amplicon	96.8	250	8	0	1	250	275	26	6.82e-122	418	G20R9_R1_	G20R9_
M02713:115:GW210124A:1:1106:22416:8291	DEL_amplicon	96.761	247	8	0	1	247	1	247	3.16e-120	412	G20R9_R1_	G20R9_
M02713:115:GW210124A:1:1106:23806:8313	DEL_amplicon	96.386	249	9	0	1	249	1	249	1.14e-119	411	G20R9_R1_	G20R9_
M02713:115:GW210124A:1:1106:7769:8428	DEL_amplicon	97.189	249	7	0	1	249	1	249	5.25e-123	422	G20R9_R1_	G20R9_
M02713:115:GW210124A:1:1106:15249:8445	DEL_amplicon	96	250	10	0	1	250	275	26	1.48e-118	407	G20R9_R1_	G20R9_
M02713:115:GW210124A:1:1106:14584:8498	DEL_amplicon	96.787	249	8	0	1	249	1	249	2.44e-121	416	G20R9_R1_	G20R9_
M02713:115:GW210124A:1:1106:17941:8598	DEL_amplicon	96.4	250	9	0	1	250	275	26	3.17e-120	412	G20R9_R1_	G20R9_
M02713:115:GW210124A:1:1106:5126:8635	DEL_amplicon	96.787	249	8	0	1	249	1	249	2.44e-121	416	G20R9_R1_	G20R9_
M02713:115:GW210124A:1:1106:21988:8651	DEL_amplicon	96.787	249	8	0	1	249	1	249	2.44e-121	416	G20R9_R1_	G20R9_
M02713:115:GW210124A:1:1106:7757:8836	DEL_amplicon	96.8	250	8	0	1	250	275	26	6.82e-122	418	G20R9_R1_	G20R9_
M02713:115:GW210124A:1:1106:24114:8882	DEL_amplicon	96.4	250	9	0	1	250	274	25	3.17e-120	412	G20R9_R1_	G20R9_
M02713:115:GW210124A:1:1106:3715:8887	DEL_amplicon	96.787	249	8	0	1	249	1	249	2.44e-121	416	G20R9_R1_	G20R9_
M02713:115:GW210124A:1:1106:18025:8892	DEL_amplicon	96.8	250	8	0	1	250	275	26	6.82e-122	418	G20R9_R1_	G20R9_
M02713:115:GW210124A:1:1106:10704:9026	DEL_amplicon	96.8	250	8	0	1	250	275	26	6.82e-122	418	G20R9_R1_	G20R9_
M02713:115:GW210124A:1:1106:19626:9120	DEL_amplicon	96.4	250	9	0	1	250	274	25	3.17e-120	412	G20R9_R1_	G20R9_
M02713:115:GW210124A:1:1106:23659:9154	DEL_amplicon	96.8	250	8	0	1	250	275	26	6.82e-122	418	G20R9_R1_	G20R9_
M02713:115:GW210124A:1:1106:8990:9155	DEL_amplicon	96.4	250	9	0	1	250	275	26	3.17e-120	412	G20R9_R1_	G20R9_
M02713:115:GW210124A:1:1106:18477:9311	DEL_amplicon	96.4	250	9	0	1	250	275	26	3.17e-120	412	G20R9_R1_	G20R9_
M02713:115:GW210124A:1:1106:17163:9373	DEL_amplicon	96.8	250	8	0	1	250	274	25	6.82e-122	418	G20R9_R1_	G20R9_
M02713:115:GW210124A:1:1106:10330:9390	DEL_amplicon	96.787	249	8	0	1	249	1	249	2.44e-121	416	G20R9_R1_	G20R9_
M02713:115:GW210124A:1:1106:21550:9402	DEL_amplicon	96.8	250	8	0	1	250	274	25	6.82e-122	418	G20R9_R1_	G20R9_
M02713:115:GW210124A:1:1106:20222:9562	DEL_amplicon	96.787	249	8	0	1	249	1	249	2.44e-121	416	G20R9_R1_	G20R9_
M02713:115:GW210124A:1:1106:8064:9606	DEL_amplicon	96.8	250	8	0	1	250	275	26	6.82e-122	418	G20R9_R1_	G20R9_
M02713:115:GW210124A:1:1106:24066:9657	DEL_amplicon	96.386	249	9	0	1	249	1	249	1.14e-119	411	G20R9_R1_	G20R9_
M02713:115:GW210124A:1:1106:18524:9704	DEL_amplicon	96	250	10	0	1	250	274	25	1.48e-118	407	G20R9_R1_	G20R9_
M02713:115:GW210124A:1:1106:16177:9933	DEL_amplicon	96.386	249	9	0	1	249	1	249	1.14e-119	411	G20R9_R1_	G20R9_
M02713:115:GW210124A:1:1106:17678:9964	DEL_amplicon	96.787	249	8	0	1	249	1	249	2.44e-121	416	G20R9_R1_	G20R9_
M02713:115:GW210124A:1:1106:13719:10154	DEL_amplicon	96.8	250	8	0	1	250	275	26	6.82e-122	418	G20R9_R1_	G20R9_
M02713:115:GW210124A:1:1106:27587:10328	DEL_amplicon	96.787	249	8	0	1	249	1	249	2.44e-121	416	G20R9_R1_	G20R9_
M02713:115:GW210124A:1:1106:12368:10339	DEL_amplicon	96.787	249	8	0	1	249	1	249	2.44e-121	416	G20R9_R1_	G20R9_
M02713:115:GW210124A:1:1106:12512:10394	DEL_amplicon	96.787	249	8	0	1	249	1	249	2.44e-121	416	G20R9_R1_	G20R9_
M02713:115:GW210124A:1:1106:20719:10461	DEL_amplicon	96.4	250	9	0	1	250	275	26	3.17e-120	412	G20R9_R1_	G20R9_
M02713:115:GW210124A:1:1106:11993:10536	DEL_amplicon	96.8	250	8	0	1	250	275	26	6.82e-122	418	G20R9_R1_	G20R9_
M02713:115:GW210124A:1:1106:28468:10742	DEL_amplicon	96.4	250	9	0	1	250	274	25	3.17e-120	412	G20R9_R1_	G20R9_
M02713:115:GW210124A:1:1106:18324:10750	DEL_amplicon	96.4	250	9	0	1	250	275	26	3.17e-120	412	G20R9_R1_	G20R9_
M02713:115:GW210124A:1:1106:12914:10772	DEL_amplicon	96.8	250	8	0	1	250	275	26	6.82e-122	418	G20R9_R1_	G20R9_
M02713:115:GW210124A:1:1106:19141:10793	DEL_amplicon	96.8	250	8	0	1	250	275	26	6.82e-122	418	G20R9_R1_	G20R9_
M02713:115:GW210124A:1:1106:2618:10799	DEL_amplicon	94.779	249	13	0	1	249	1	249	5.32e-113	388	G20R9_R1_	G20R9_
M02713:115:GW210124A:1:1106:14348:11079	DEL_amplicon	96.8	250	8	0	1	250	275	26	6.82e-122	418	G20R9_R1_	G20R9_
M02713:115:GW210124A:1:1106:12548:11127	DEL_amplicon	96.8	250	8	0	1	250	275	26	6.82e-122	418	G20R9_R1_	G20R9_
M02713:115:GW210124A:1:1106:4347:11153	DEL_amplicon	96.356	247	9	0	1	247	29	275	1.46e-118	407	G20R9_R1_	G20R9_
M02713:115:GW210124A:1:1106:4106:11190	DEL_amplicon	96.386	249	9	0	1	249	1	249	1.14e-119	411	G20R9_R1_	G20R9_
M02713:115:GW210124A:1:1106:21253:11385	DEL_amplicon	96.8	250	8	0	1	250	275	26	6.82e-122	418	G20R9_R1_	G20R9_
M02713:115:GW210124A:1:1106:9189:11426	DEL_amplicon	96.8	250	8	0	1	250	274	25	6.82e-122	418	G20R9_R1_	G20R9_
M02713:115:GW210124A:1:1106:10101:11434	DEL_amplicon	96.8	250	8	0	1	250	275	26	6.82e-122	418	G20R9_R1_	G20R9_
M02713:115:GW210124A:1:1106:4890:11489	DEL_amplicon	96.8	250	8	0	1	250	275	26	6.82e-122	418	G20R9_R1_	G20R9_
M02713:115:GW210124A:1:1106:13612:11857	DEL_amplicon	96.386	249	9	0	1	249	1	249	1.14e-119	411	G20R9_R1_	G20R9_
M02713:115:GW210124A:1:1106:25139:11864	DEL_amplicon	96.8	250	8	0	1	250	275	26	6.82e-122	418	G20R9_R1_	G20R9_
M02713:115:GW210124A:1:1106:14325:11864	DEL_amplicon	96.787	249	8	0	1	249	1	249	2.44e-121	416	G20R9_R1_	G20R9_
M02713:115:GW210124A:1:1106:20065:11902	DEL_amplicon	96	250	10	0	1	250	275	26	1.48e-118	407	G20R9_R1_	G20R9_
M02713:115:GW210124A:1:1106:15206:11909	DEL_amplicon	96.8	250	8	0	1	250	274	25	6.82e-122	418	G20R9_R1_	G20R9_
M02713:115:GW210124A:1:1106:26325:11923	DEL_amplicon	96.787	249	8	0	1	249	1	249	2.44e-121	416	G20R9_R1_	G20R9_
M02713:115:GW210124A:1:1106:20539:11967	DEL_amplicon	96.787	249	8	0	1	249	1	249	2.44e-121	416	G20R9_R1_	G20R9_
M02713:115:GW210124A:1:1106:18449:12104	DEL_amplicon	96.787	249	8	0	1	249	1	249	2.44e-121	416	G20R9_R1_	G20R9_
M02713:115:GW210124A:1:1106:12066:12127	DEL_amplicon	96.787	249	8	0	1	249	1	249	2.44e-121	416	G20R9_R1_	G20R9_
M02713:115:GW210124A:1:1106:21347:12207	DEL_amplicon	96.386	249	9	0	1	249	1	249	1.14e-119	411	G20R9_R1_	G20R9_
M02713:115:GW210124A:1:1106:9085:12225	DEL_amplicon	96.386	249	9	0	1	249	1	249	1.14e-119	411	G20R9_R1_	G20R9_
M02713:115:GW210124A:1:1106:23339:12232	DEL_amplicon	96.787	249	8	0	1	249	1	249	2.44e-121	416	G20R9_R1_	G20R9_
M02713:115:GW210124A:1:1106:13038:12283	DEL_amplicon	96.386	249	9	0	1	249	1	249	1.14e-119	411	G20R9_R1_	G20R9_
M02713:115:GW210124A:1:1106:9572:12477	DEL_amplicon	99.237	131	1	0	100	230	145	275	1.96e-67	237	G20R9_R1_	G20R9_
M02713:115:GW210124A:1:1106:8622:12541	DEL_amplicon	96.787	249	8	0	1	249	1	249	2.44e-121	416	G20R9_R1_	G20R9_
M02713:115:GW210124A:1:1106:19309:12646	DEL_amplicon	96.386	249	9	0	1	249	1	249	1.14e-119	411	G20R9_R1_	G20R9_
M02713:115:GW210124A:1:1106:9208:12851	DEL_amplicon	96.8	250	8	0	1	250	275	26	6.82e-122	418	G20R9_R1_	G20R9_
M02713:115:GW210124A:1:1106:6125:12859	DEL_amplicon	96.787	249	8	0	1	249	1	249	2.44e-121	416	G20R9_R1_	G20R9_
M02713:115:GW210124A:1:1106:24474:12903	DEL_amplicon	96.8	250	8	0	1	250	275	26	6.82e-122	418	G20R9_R1_	G20R9_
M02713:115:GW210124A:1:1106:20710:12908	DEL_amplicon	96.4	250	9	0	1	250	274	25	3.17e-120	412	G20R9_R1_	G20R9_
M02713:115:GW210124A:1:1106:17620:12918	DEL_amplicon	96.8	250	8	0	1	250	275	26	6.82e-122	418	G20R9_R1_	G20R9_
M02713:115:GW210124A:1:1106:23379:13109	DEL_amplicon	96.4	250	9	0	1	250	275	26	3.17e-120	412	G20R9_R1_	G20R9_
M02713:115:GW210124A:1:1106:7274:13119	DEL_amplicon	96.4	250	9	0	1	250	275	26	3.17e-120	412	G20R9_R1_	G20R9_
M02713:115:GW210124A:1:1106:9524:13163	DEL_amplicon	96.8	250	8	0	1	250	275	26	6.82e-122	418	G20R9_R1_	G20R9_
M02713:115:GW210124A:1:1106:27497:13209	DEL_amplicon	96.8	250	8	0	1	250	274	25	6.82e-122	418	G20R9_R1_	G20R9_
M02713:115:GW210124A:1:1106:6188:13210	DEL_amplicon	96.4	250	9	0	1	250	275	26	3.17e-120	412	G20R9_R1_	G20R9_
M02713:115:GW210124A:1:1106:27913:13221	DEL_amplicon	96.386	249	9	0	1	249	1	249	1.14e-119	411	G20R9_R1_	G20R9_
M02713:115:GW210124A:1:1106:10834:13232	DEL_amplicon	95.984	249	10	0	1	249	1	249	5.28e-118	405	G20R9_R1_	G20R9_
M02713:115:GW210124A:1:1106:23927:13278	DEL_amplicon	96.4	250	9	0	1	250	274	25	3.17e-120	412	G20R9_R1_	G20R9_
M02713:115:GW210124A:1:1106:9946:13306	DEL_amplicon	96.8	250	8	0	1	250	275	26	6.82e-122	418	G20R9_R1_	G20R9_
M02713:115:GW210124A:1:1106:7412:13515	DEL_amplicon	96.787	249	8	0	1	249	1	249	2.44e-121	416	G20R9_R1_	G20R9_
M02713:115:GW210124A:1:1106:3112:13555	DEL_amplicon	96.8	250	8	0	1	250	275	26	6.82e-122	418	G20R9_R1_	G20R9_
M02713:115:GW210124A:1:1106:7458:13604	DEL_amplicon	96.787	249	8	0	1	249	1	249	2.44e-121	416	G20R9_R1_	G20R9_
M02713:115:GW210124A:1:1106:14375:13709	DEL_amplicon	96.787	249	8	0	1	249	1	249	2.44e-121	416	G20R9_R1_	G20R9_
M02713:115:GW210124A:1:1106:28299:13768	DEL_amplicon	96.8	250	8	0	1	250	275	26	6.82e-122	418	G20R9_R1_	G20R9_
M02713:115:GW210124A:1:1106:3393:13789	DEL_amplicon	96.8	250	8	0	1	250	274	25	6.82e-122	418	G20R9_R1_	G20R9_
M02713:115:GW210124A:1:1106:27992:13830	DEL_amplicon	96.4	250	9	0	1	250	274	25	3.17e-120	412	G20R9_R1_	G20R9_
M02713:115:GW210124A:1:1106:28926:13919	DEL_amplicon	96.787	249	8	0	1	249	1	249	2.44e-121	416	G20R9_R1_	G20R9_
M02713:115:GW210124A:1:1106:9821:14039	DEL_amplicon	96.4	250	9	0	1	250	274	25	3.17e-120	412	G20R9_R1_	G20R9_
M02713:115:GW210124A:1:1106:12909:14051	DEL_amplicon	96.4	250	9	0	1	250	274	25	3.17e-120	412	G20R9_R1_	G20R9_
M02713:115:GW210124A:1:1106:15338:14122	DEL_amplicon	96.4	250	9	0	1	250	275	26	3.17e-120	412	G20R9_R1_	G20R9_
M02713:115:GW210124A:1:1106:21241:14194	DEL_amplicon	96.8	250	8	0	1	250	275	26	6.82e-122	418	G20R9_R1_	G20R9_
M02713:115:GW210124A:1:1106:13067:14351	DEL_amplicon	96.787	249	8	0	1	249	1	249	2.44e-121	416	G20R9_R1_	G20R9_
M02713:115:GW210124A:1:1106:28033:14369	DEL_amplicon	96.787	249	8	0	1	249	1	249	2.44e-121	416	G20R9_R1_	G20R9_
M02713:115:GW210124A:1:1106:20958:14392	DEL_amplicon	96.787	249	8	0	1	249	1	249	2.44e-121	416	G20R9_R1_	G20R9_
M02713:115:GW210124A:1:1106:4489:14395	DEL_amplicon	96.787	249	8	0	1	249	1	249	2.44e-121	416	G20R9_R1_	G20R9_
M02713:115:GW210124A:1:1106:26703:14433	DEL_amplicon	96.8	250	8	0	1	250	274	25	6.82e-122	418	G20R9_R1_	G20R9_
M02713:115:GW210124A:1:1106:27414:14462	DEL_amplicon	96.787	249	8	0	1	249	1	249	2.44e-121	416	G20R9_R1_	G20R9_
M02713:115:GW210124A:1:1106:5712:14483	DEL_amplicon	96.8	250	8	0	1	250	275	26	6.82e-122	418	G20R9_R1_	G20R9_
M02713:115:GW210124A:1:1106:13823:14518	DEL_amplicon	96.4	250	9	0	1	250	275	26	3.17e-120	412	G20R9_R1_	G20R9_
M02713:115:GW210124A:1:1106:8707:14627	DEL_amplicon	96.787	249	8	0	1	249	1	249	2.44e-121	416	G20R9_R1_	G20R9_
M02713:115:GW210124A:1:1106:8940:14660	DEL_amplicon	96.787	249	8	0	1	249	1	249	2.44e-121	416	G20R9_R1_	G20R9_
M02713:115:GW210124A:1:1106:12405:14668	DEL_amplicon	96.774	248	8	0	1	248	1	248	8.74e-121	414	G20R9_R1_	G20R9_
M02713:115:GW210124A:1:1106:20227:14811	DEL_amplicon	96.4	250	9	0	1	250	275	26	3.17e-120	412	G20R9_R1_	G20R9_
M02713:115:GW210124A:1:1106:29081:14972	DEL_amplicon	99.237	131	1	0	100	230	145	275	2.05e-67	237	G20R9_R1_	G20R9_
M02713:115:GW210124A:1:1106:29386:15002	DEL_amplicon	96.4	250	9	0	1	250	274	25	3.17e-120	412	G20R9_R1_	G20R9_
M02713:115:GW210124A:1:1106:4383:15042	DEL_amplicon	96.386	249	9	0	1	249	1	249	1.14e-119	411	G20R9_R1_	G20R9_
M02713:115:GW210124A:1:1106:19390:15046	DEL_amplicon	96.787	249	8	0	1	249	1	249	2.44e-121	416	G20R9_R1_	G20R9_
M02713:115:GW210124A:1:1106:8693:15137	DEL_amplicon	96.787	249	8	0	1	249	1	249	2.44e-121	416	G20R9_R1_	G20R9_
M02713:115:GW210124A:1:1106:11307:15213	DEL_amplicon	96.787	249	8	0	1	249	1	249	2.44e-121	416	G20R9_R1_	G20R9_
M02713:115:GW210124A:1:1106:20348:15230	DEL_amplicon	96.787	249	8	0	1	249	1	249	2.44e-121	416	G20R9_R1_	G20R9_
M02713:115:GW210124A:1:1106:9338:15254	DEL_amplicon	96.4	250	9	0	1	250	275	26	3.17e-120	412	G20R9_R1_	G20R9_
M02713:115:GW210124A:1:1106:22411:15433	DEL_amplicon	96.8	250	8	0	1	250	274	25	6.82e-122	418	G20R9_R1_	G20R9_
M02713:115:GW210124A:1:1106:22341:15439	DEL_amplicon	96.787	249	8	0	1	249	1	249	2.44e-121	416	G20R9_R1_	G20R9_
M02713:115:GW210124A:1:1106:17867:15507	DEL_amplicon	96.8	250	8	0	1	250	275	26	6.82e-122	418	G20R9_R1_	G20R9_
M02713:115:GW210124A:1:1106:7031:15520	DEL_amplicon	96.4	250	9	0	1	250	275	26	3.17e-120	412	G20R9_R1_	G20R9_
M02713:115:GW210124A:1:1106:8920:15527	DEL_amplicon	95.6	250	11	0	1	250	275	26	6.86e-117	401	G20R9_R1_	G20R9_
M02713:115:GW210124A:1:1106:13076:15547	DEL_amplicon	96.414	251	8	1	1	250	1	251	3.17e-120	412	G20R9_R1_	G20R9_
M02713:115:GW210124A:1:1106:6584:15587	DEL_amplicon	96.8	250	8	0	1	250	275	26	6.82e-122	418	G20R9_R1_	G20R9_
M02713:115:GW210124A:1:1106:5225:15658	DEL_amplicon	96.4	250	9	0	1	250	274	25	3.17e-120	412	G20R9_R1_	G20R9_
M02713:115:GW210124A:1:1106:13604:15685	DEL_amplicon	96.8	250	8	0	1	250	274	25	6.82e-122	418	G20R9_R1_	G20R9_
M02713:115:GW210124A:1:1106:16777:15801	DEL_amplicon	96.8	250	8	0	1	250	275	26	6.82e-122	418	G20R9_R1_	G20R9_
M02713:115:GW210124A:1:1106:8838:15930	DEL_amplicon	96.4	250	9	0	1	250	275	26	3.17e-120	412	G20R9_R1_	G20R9_
M02713:115:GW210124A:1:1106:8417:16004	DEL_amplicon	96.8	250	8	0	1	250	275	26	6.82e-122	418	G20R9_R1_	G20R9_
M02713:115:GW210124A:1:1106:16594:16032	DEL_amplicon	96.4	250	9	0	1	250	275	26	3.17e-120	412	G20R9_R1_	G20R9_
M02713:115:GW210124A:1:1106:17108:16073	DEL_amplicon	96.8	250	8	0	1	250	275	26	6.82e-122	418	G20R9_R1_	G20R9_
M02713:115:GW210124A:1:1106:1960:16124	DEL_amplicon	96.4	250	9	0	1	250	275	26	3.17e-120	412	G20R9_R1_	G20R9_
M02713:115:GW210124A:1:1106:28410:16164	DEL_amplicon	96.787	249	8	0	1	249	1	249	2.44e-121	416	G20R9_R1_	G20R9_
M02713:115:GW210124A:1:1106:18549:16296	DEL_amplicon	96.787	249	8	0	1	249	1	249	2.44e-121	416	G20R9_R1_	G20R9_
M02713:115:GW210124A:1:1106:13721:16311	DEL_amplicon	96.8	250	8	0	1	250	274	25	6.82e-122	418	G20R9_R1_	G20R9_
M02713:115:GW210124A:1:1106:20035:16486	DEL_amplicon	96.787	249	8	0	1	249	1	249	2.44e-121	416	G20R9_R1_	G20R9_
M02713:115:GW210124A:1:1106:8017:16547	DEL_amplicon	96.787	249	8	0	1	249	1	249	2.44e-121	416	G20R9_R1_	G20R9_
M02713:115:GW210124A:1:1106:24724:16601	DEL_amplicon	96.8	250	8	0	1	250	275	26	6.82e-122	418	G20R9_R1_	G20R9_
M02713:115:GW210124A:1:1106:7963:16809	DEL_amplicon	96.8	250	8	0	1	250	275	26	6.82e-122	418	G20R9_R1_	G20R9_
M02713:115:GW210124A:1:1106:11411:17051	DEL_amplicon	96.8	250	8	0	1	250	275	26	6.82e-122	418	G20R9_R1_	G20R9_
M02713:115:GW210124A:1:1106:3952:17062	DEL_amplicon	96.8	250	8	0	1	250	275	26	6.82e-122	418	G20R9_R1_	G20R9_
M02713:115:GW210124A:1:1106:19432:17143	DEL_amplicon	96.8	250	8	0	1	250	274	25	6.82e-122	418	G20R9_R1_	G20R9_
M02713:115:GW210124A:1:1106:24799:17181	DEL_amplicon	96.8	250	8	0	1	250	274	25	6.82e-122	418	G20R9_R1_	G20R9_
M02713:115:GW210124A:1:1106:11477:17188	DEL_amplicon	96.4	250	9	0	1	250	275	26	3.17e-120	412	G20R9_R1_	G20R9_
M02713:115:GW210124A:1:1106:12490:17220	DEL_amplicon	96.787	249	8	0	1	249	1	249	2.44e-121	416	G20R9_R1_	G20R9_
M02713:115:GW210124A:1:1106:17568:17406	DEL_amplicon	96.386	249	9	0	1	249	1	249	1.14e-119	411	G20R9_R1_	G20R9_
M02713:115:GW210124A:1:1106:15642:17421	DEL_amplicon	96.787	249	8	0	1	249	1	249	2.44e-121	416	G20R9_R1_	G20R9_
M02713:115:GW210124A:1:1106:7056:17448	DEL_amplicon	96.8	250	8	0	1	250	275	26	6.82e-122	418	G20R9_R1_	G20R9_
M02713:115:GW210124A:1:1106:16718:17541	DEL_amplicon	96.4	250	9	0	1	250	275	26	3.17e-120	412	G20R9_R1_	G20R9_
M02713:115:GW210124A:1:1106:15679:17609	DEL_amplicon	96.787	249	8	0	1	249	1	249	2.44e-121	416	G20R9_R1_	G20R9_
M02713:115:GW210124A:1:1106:18929:17657	DEL_amplicon	96.787	249	8	0	1	249	1	249	2.44e-121	416	G20R9_R1_	G20R9_
M02713:115:GW210124A:1:1106:21076:17677	DEL_amplicon	96.8	250	8	0	1	250	275	26	6.82e-122	418	G20R9_R1_	G20R9_
M02713:115:GW210124A:1:1106:21023:17699	DEL_amplicon	96.4	250	9	0	1	250	275	26	3.17e-120	412	G20R9_R1_	G20R9_
M02713:115:GW210124A:1:1106:13473:17728	DEL_amplicon	96.787	249	8	0	1	249	1	249	2.44e-121	416	G20R9_R1_	G20R9_
M02713:115:GW210124A:1:1106:22057:17837	DEL_amplicon	96.8	250	8	0	1	250	275	26	6.82e-122	418	G20R9_R1_	G20R9_
M02713:115:GW210124A:1:1106:4085:17905	DEL_amplicon	96	250	10	0	1	250	275	26	1.48e-118	407	G20R9_R1_	G20R9_
M02713:115:GW210124A:1:1106:25766:17930	DEL_amplicon	96.8	250	8	0	1	250	274	25	6.82e-122	418	G20R9_R1_	G20R9_
M02713:115:GW210124A:1:1106:7038:17987	DEL_amplicon	96.386	249	9	0	1	249	1	249	1.14e-119	411	G20R9_R1_	G20R9_
M02713:115:GW210124A:1:1106:3338:18023	DEL_amplicon	96.787	249	8	0	1	249	1	249	2.44e-121	416	G20R9_R1_	G20R9_
M02713:115:GW210124A:1:1106:10260:18059	DEL_amplicon	95.984	249	10	0	1	249	1	249	5.28e-118	405	G20R9_R1_	G20R9_
M02713:115:GW210124A:1:1106:22243:18144	DEL_amplicon	96.787	249	8	0	1	249	1	249	2.44e-121	416	G20R9_R1_	G20R9_
M02713:115:GW210124A:1:1106:16860:18180	DEL_amplicon	96.787	249	8	0	1	249	1	249	2.44e-121	416	G20R9_R1_	G20R9_
M02713:115:GW210124A:1:1106:18460:18186	DEL_amplicon	96.4	250	9	0	1	250	275	26	3.17e-120	412	G20R9_R1_	G20R9_
M02713:115:GW210124A:1:1106:27285:18277	DEL_amplicon	96.787	249	8	0	1	249	1	249	2.44e-121	416	G20R9_R1_	G20R9_
M02713:115:GW210124A:1:1106:23745:18307	DEL_amplicon	96.787	249	8	0	1	249	1	249	2.44e-121	416	G20R9_R1_	G20R9_
M02713:115:GW210124A:1:1106:16174:18382	DEL_amplicon	96.787	249	8	0	1	249	1	249	2.44e-121	416	G20R9_R1_	G20R9_
M02713:115:GW210124A:1:1106:22463:18430	DEL_amplicon	96.787	249	8	0	1	249	1	249	2.44e-121	416	G20R9_R1_	G20R9_
M02713:115:GW210124A:1:1106:17380:18468	DEL_amplicon	96.8	250	8	0	1	250	275	26	6.82e-122	418	G20R9_R1_	G20R9_
M02713:115:GW210124A:1:1106:9987:18493	DEL_amplicon	96.787	249	8	0	1	249	1	249	2.44e-121	416	G20R9_R1_	G20R9_
M02713:115:GW210124A:1:1106:25322:18502	DEL_amplicon	96.8	250	8	0	1	250	275	26	6.82e-122	418	G20R9_R1_	G20R9_
M02713:115:GW210124A:1:1106:24733:18565	DEL_amplicon	96.4	250	9	0	1	250	275	26	3.17e-120	412	G20R9_R1_	G20R9_
M02713:115:GW210124A:1:1106:21427:18623	DEL_amplicon	96.8	250	8	0	1	250	274	25	6.82e-122	418	G20R9_R1_	G20R9_
M02713:115:GW210124A:1:1106:11553:18660	DEL_amplicon	95.565	248	11	0	1	248	1	248	8.81e-116	398	G20R9_R1_	G20R9_
M02713:115:GW210124A:1:1106:15172:18667	DEL_amplicon	96.8	250	8	0	1	250	275	26	6.82e-122	418	G20R9_R1_	G20R9_
M02713:115:GW210124A:1:1106:5941:18690	DEL_amplicon	99.237	131	1	0	101	231	145	275	1.9e-67	237	G20R9_R1_	G20R9_
M02713:115:GW210124A:1:1106:20598:18697	DEL_amplicon	96.787	249	8	0	1	249	1	249	2.44e-121	416	G20R9_R1_	G20R9_
M02713:115:GW210124A:1:1106:26323:18726	DEL_amplicon	96	250	10	0	1	250	275	26	1.48e-118	407	G20R9_R1_	G20R9_
M02713:115:GW210124A:1:1106:8140:18732	DEL_amplicon	96.8	250	8	0	1	250	2	251	6.82e-122	418	G20R9_R1_	G20R9_
M02713:115:GW210124A:1:1106:3297:18855	DEL_amplicon	96.8	250	8	0	1	250	274	25	6.82e-122	418	G20R9_R1_	G20R9_
M02713:115:GW210124A:1:1106:24740:18857	DEL_amplicon	96.787	249	8	0	1	249	1	249	2.44e-121	416	G20R9_R1_	G20R9_
M02713:115:GW210124A:1:1106:12304:19028	DEL_amplicon	96.386	249	9	0	1	249	1	249	1.14e-119	411	G20R9_R1_	G20R9_
M02713:115:GW210124A:1:1106:19265:19056	DEL_amplicon	96.8	250	8	0	1	250	274	25	6.82e-122	418	G20R9_R1_	G20R9_
M02713:115:GW210124A:1:1106:9493:19104	DEL_amplicon	96.787	249	8	0	1	249	1	249	2.44e-121	416	G20R9_R1_	G20R9_
M02713:115:GW210124A:1:1106:9188:19134	DEL_amplicon	96.787	249	8	0	1	249	1	249	2.44e-121	416	G20R9_R1_	G20R9_
M02713:115:GW210124A:1:1106:19504:19140	DEL_amplicon	96.4	250	9	0	1	250	275	26	3.17e-120	412	G20R9_R1_	G20R9_
M02713:115:GW210124A:1:1106:25773:19205	DEL_amplicon	96.4	250	9	0	1	250	275	26	3.17e-120	412	G20R9_R1_	G20R9_
M02713:115:GW210124A:1:1106:21484:19298	DEL_amplicon	96	250	10	0	1	250	275	26	1.48e-118	407	G20R9_R1_	G20R9_
M02713:115:GW210124A:1:1106:5761:19346	DEL_amplicon	96.4	250	9	0	1	250	275	26	3.17e-120	412	G20R9_R1_	G20R9_
M02713:115:GW210124A:1:1106:12717:19539	DEL_amplicon	96.4	250	9	0	1	250	275	26	3.17e-120	412	G20R9_R1_	G20R9_
M02713:115:GW210124A:1:1106:10925:19589	DEL_amplicon	96.386	249	9	0	1	249	1	249	1.14e-119	411	G20R9_R1_	G20R9_
M02713:115:GW210124A:1:1106:23248:19646	DEL_amplicon	97.71	131	3	0	100	230	145	275	4.43e-64	226	G20R9_R1_	G20R9_
M02713:115:GW210124A:1:1106:14473:19692	DEL_amplicon	96.4	250	9	0	1	250	275	26	3.17e-120	412	G20R9_R1_	G20R9_
M02713:115:GW210124A:1:1106:26399:19755	DEL_amplicon	96	250	10	0	1	250	275	26	1.48e-118	407	G20R9_R1_	G20R9_
M02713:115:GW210124A:1:1106:15146:19780	DEL_amplicon	96.386	249	9	0	1	249	1	249	1.14e-119	411	G20R9_R1_	G20R9_
M02713:115:GW210124A:1:1106:22386:19782	DEL_amplicon	95.984	249	10	0	1	249	1	249	5.28e-118	405	G20R9_R1_	G20R9_
M02713:115:GW210124A:1:1106:27607:19797	DEL_amplicon	95.984	249	10	0	1	249	1	249	5.28e-118	405	G20R9_R1_	G20R9_
M02713:115:GW210124A:1:1106:28539:19800	DEL_amplicon	96.4	250	9	0	1	250	275	26	3.17e-120	412	G20R9_R1_	G20R9_
M02713:115:GW210124A:1:1106:5622:19806	DEL_amplicon	96.386	249	9	0	1	249	1	249	1.14e-119	411	G20R9_R1_	G20R9_
M02713:115:GW210124A:1:1106:9482:19807	DEL_amplicon	96.4	250	9	0	1	250	275	26	3.17e-120	412	G20R9_R1_	G20R9_
M02713:115:GW210124A:1:1106:10248:19860	DEL_amplicon	96.8	250	8	0	1	250	275	26	6.82e-122	418	G20R9_R1_	G20R9_
M02713:115:GW210124A:1:1106:12907:19867	DEL_amplicon	96.787	249	8	0	1	249	1	249	2.44e-121	416	G20R9_R1_	G20R9_
M02713:115:GW210124A:1:1106:8017:19929	DEL_amplicon	96.8	250	8	0	1	250	275	26	6.82e-122	418	G20R9_R1_	G20R9_
M02713:115:GW210124A:1:1106:14151:19952	DEL_amplicon	96.787	249	8	0	1	249	1	249	2.44e-121	416	G20R9_R1_	G20R9_
M02713:115:GW210124A:1:1106:21083:20098	DEL_amplicon	95.6	250	11	0	1	250	275	26	6.86e-117	401	G20R9_R1_	G20R9_
M02713:115:GW210124A:1:1106:14806:20140	DEL_amplicon	95.984	249	10	0	1	249	1	249	5.28e-118	405	G20R9_R1_	G20R9_
M02713:115:GW210124A:1:1106:18082:20245	DEL_amplicon	96.8	250	8	0	1	250	275	26	6.82e-122	418	G20R9_R1_	G20R9_
M02713:115:GW210124A:1:1106:22209:20320	DEL_amplicon	96.787	249	8	0	1	249	1	249	2.44e-121	416	G20R9_R1_	G20R9_
M02713:115:GW210124A:1:1106:24417:20324	DEL_amplicon	96.8	250	8	0	1	250	274	25	6.82e-122	418	G20R9_R1_	G20R9_
M02713:115:GW210124A:1:1106:27224:20360	DEL_amplicon	96.8	250	8	0	1	250	274	25	6.82e-122	418	G20R9_R1_	G20R9_
M02713:115:GW210124A:1:1106:5730:20545	DEL_amplicon	96.4	250	9	0	1	250	275	26	3.17e-120	412	G20R9_R1_	G20R9_
M02713:115:GW210124A:1:1106:20719:20648	DEL_amplicon	96.386	249	9	0	1	249	272	24	1.14e-119	411	G20R9_R1_	G20R9_
M02713:115:GW210124A:1:1106:23617:20654	DEL_amplicon	96.8	250	8	0	1	250	275	26	6.82e-122	418	G20R9_R1_	G20R9_
M02713:115:GW210124A:1:1106:8288:20771	DEL_amplicon	96.4	250	9	0	1	250	275	26	3.17e-120	412	G20R9_R1_	G20R9_
M02713:115:GW210124A:1:1106:11699:20781	DEL_amplicon	96.787	249	8	0	1	249	1	249	2.44e-121	416	G20R9_R1_	G20R9_
M02713:115:GW210124A:1:1106:5644:20829	DEL_amplicon	96.8	250	8	0	1	250	275	26	6.82e-122	418	G20R9_R1_	G20R9_
M02713:115:GW210124A:1:1106:7409:20906	DEL_amplicon	96.386	249	9	0	1	249	1	249	1.14e-119	411	G20R9_R1_	G20R9_
M02713:115:GW210124A:1:1106:22224:20976	DEL_amplicon	96.4	250	9	0	1	250	275	26	3.17e-120	412	G20R9_R1_	G20R9_
M02713:115:GW210124A:1:1106:13573:21168	DEL_amplicon	96.787	249	8	0	1	249	1	249	2.44e-121	416	G20R9_R1_	G20R9_
M02713:115:GW210124A:1:1106:28017:21241	DEL_amplicon	96.761	247	8	0	1	247	1	247	3.16e-120	412	G20R9_R1_	G20R9_
M02713:115:GW210124A:1:1106:5409:21287	DEL_amplicon	96.787	249	8	0	1	249	1	249	2.44e-121	416	G20R9_R1_	G20R9_
M02713:115:GW210124A:1:1106:19746:21387	DEL_amplicon	96.8	250	8	0	1	250	274	25	6.82e-122	418	G20R9_R1_	G20R9_
M02713:115:GW210124A:1:1106:24354:21477	DEL_amplicon	96.8	250	8	0	1	250	275	26	6.82e-122	418	G20R9_R1_	G20R9_
M02713:115:GW210124A:1:1106:19456:21637	DEL_amplicon	96.4	250	9	0	1	250	275	26	3.17e-120	412	G20R9_R1_	G20R9_
M02713:115:GW210124A:1:1106:24565:21651	DEL_amplicon	96.787	249	8	0	1	249	1	249	2.44e-121	416	G20R9_R1_	G20R9_
M02713:115:GW210124A:1:1106:7046:21660	DEL_amplicon	96.386	249	9	0	1	249	1	249	1.14e-119	411	G20R9_R1_	G20R9_
M02713:115:GW210124A:1:1106:11471:21731	DEL_amplicon	96.8	250	8	0	1	250	274	25	6.82e-122	418	G20R9_R1_	G20R9_
M02713:115:GW210124A:1:1106:17196:21820	DEL_amplicon	96.8	250	8	0	1	250	275	26	6.82e-122	418	G20R9_R1_	G20R9_
M02713:115:GW210124A:1:1106:13689:21844	DEL_amplicon	96.386	249	9	0	1	249	1	249	1.14e-119	411	G20R9_R1_	G20R9_
M02713:115:GW210124A:1:1106:26020:21888	DEL_amplicon	96.8	250	8	0	1	250	274	25	6.82e-122	418	G20R9_R1_	G20R9_
M02713:115:GW210124A:1:1106:20067:21989	DEL_amplicon	96.787	249	8	0	1	249	1	249	2.44e-121	416	G20R9_R1_	G20R9_
M02713:115:GW210124A:1:1106:17749:22037	DEL_amplicon	96.8	250	8	0	1	250	275	26	6.82e-122	418	G20R9_R1_	G20R9_
M02713:115:GW210124A:1:1106:18660:22172	DEL_amplicon	96.787	249	8	0	1	249	1	249	2.44e-121	416	G20R9_R1_	G20R9_
M02713:115:GW210124A:1:1106:4460:22212	DEL_amplicon	96.787	249	8	0	1	249	1	249	2.44e-121	416	G20R9_R1_	G20R9_
M02713:115:GW210124A:1:1106:16174:22301	DEL_amplicon	96.787	249	8	0	1	249	1	249	2.44e-121	416	G20R9_R1_	G20R9_
M02713:115:GW210124A:1:1106:20285:22344	DEL_amplicon	96.386	249	9	0	1	249	1	249	1.14e-119	411	G20R9_R1_	G20R9_
M02713:115:GW210124A:1:1106:7273:22439	DEL_amplicon	96.8	250	8	0	1	250	275	26	6.82e-122	418	G20R9_R1_	G20R9_
M02713:115:GW210124A:1:1106:19898:22507	DEL_amplicon	96.787	249	8	0	1	249	1	249	2.44e-121	416	G20R9_R1_	G20R9_
M02713:115:GW210124A:1:1106:27538:22620	DEL_amplicon	99.237	131	1	0	99	229	145	275	1.97e-67	237	G20R9_R1_	G20R9_
M02713:115:GW210124A:1:1106:13109:22631	DEL_amplicon	96.8	250	8	0	1	250	275	26	6.82e-122	418	G20R9_R1_	G20R9_
M02713:115:GW210124A:1:1106:20906:22689	DEL_amplicon	96.774	248	8	0	1	248	1	248	8.74e-121	414	G20R9_R1_	G20R9_
M02713:115:GW210124A:1:1106:12428:22703	DEL_amplicon	96.4	250	9	0	1	250	275	26	3.17e-120	412	G20R9_R1_	G20R9_
M02713:115:GW210124A:1:1106:24313:22789	DEL_amplicon	96.8	250	8	0	1	250	275	26	6.82e-122	418	G20R9_R1_	G20R9_
M02713:115:GW210124A:1:1106:20562:22798	DEL_amplicon	96.787	249	8	0	1	249	1	249	2.44e-121	416	G20R9_R1_	G20R9_
M02713:115:GW210124A:1:1106:16599:22806	DEL_amplicon	96.4	250	9	0	1	250	274	25	3.17e-120	412	G20R9_R1_	G20R9_
M02713:115:GW210124A:1:1106:18189:22900	DEL_amplicon	96.8	250	8	0	1	250	275	26	6.82e-122	418	G20R9_R1_	G20R9_
M02713:115:GW210124A:1:1106:22686:23029	DEL_amplicon	96.386	249	9	0	1	249	1	249	1.14e-119	411	G20R9_R1_	G20R9_
M02713:115:GW210124A:1:1106:4467:23163	DEL_amplicon	95.2	250	12	0	1	250	275	26	3.19e-115	396	G20R9_R1_	G20R9_
M02713:115:GW210124A:1:1106:19081:23180	DEL_amplicon	96.787	249	8	0	1	249	1	249	2.44e-121	416	G20R9_R1_	G20R9_
M02713:115:GW210124A:1:1106:24268:23370	DEL_amplicon	96.386	249	9	0	1	249	1	249	1.14e-119	411	G20R9_R1_	G20R9_
M02713:115:GW210124A:1:1106:8386:23436	DEL_amplicon	96.787	249	8	0	1	249	1	249	2.44e-121	416	G20R9_R1_	G20R9_
M02713:115:GW210124A:1:1106:22117:23536	DEL_amplicon	96.787	249	8	0	1	249	1	249	2.44e-121	416	G20R9_R1_	G20R9_
M02713:115:GW210124A:1:1106:17895:23751	DEL_amplicon	96.4	250	9	0	1	250	275	26	3.17e-120	412	G20R9_R1_	G20R9_
M02713:115:GW210124A:1:1106:16202:23821	DEL_amplicon	96.8	250	8	0	1	250	275	26	6.82e-122	418	G20R9_R1_	G20R9_
M02713:115:GW210124A:1:1106:24447:23827	DEL_amplicon	96.386	249	9	0	1	249	1	249	1.14e-119	411	G20R9_R1_	G20R9_
M02713:115:GW210124A:1:1106:10274:23891	DEL_amplicon	96.8	250	8	0	1	250	275	26	6.82e-122	418	G20R9_R1_	G20R9_
M02713:115:GW210124A:1:1106:15874:24047	DEL_amplicon	96.787	249	8	0	1	249	1	249	2.44e-121	416	G20R9_R1_	G20R9_
M02713:115:GW210124A:1:1106:17359:24085	DEL_amplicon	96.386	249	9	0	1	249	1	249	1.14e-119	411	G20R9_R1_	G20R9_
M02713:115:GW210124A:1:1106:22711:24249	DEL_amplicon	96.8	250	8	0	1	250	275	26	6.82e-122	418	G20R9_R1_	G20R9_
M02713:115:GW210124A:1:1106:11686:24259	DEL_amplicon	96.386	249	9	0	1	249	1	249	1.14e-119	411	G20R9_R1_	G20R9_
M02713:115:GW210124A:1:1106:9696:24431	DEL_amplicon	96.8	250	8	0	1	250	275	26	6.82e-122	418	G20R9_R1_	G20R9_
M02713:115:GW210124A:1:1106:26229:24459	DEL_amplicon	96.787	249	8	0	1	249	1	249	2.44e-121	416	G20R9_R1_	G20R9_
M02713:115:GW210124A:1:1106:9975:24477	DEL_amplicon	96	250	10	0	1	250	275	26	1.48e-118	407	G20R9_R1_	G20R9_
M02713:115:GW210124A:1:1106:10546:24480	DEL_amplicon	96.386	249	9	0	1	249	272	24	1.14e-119	411	G20R9_R1_	G20R9_
M02713:115:GW210124A:1:1106:21260:24536	DEL_amplicon	96.414	251	8	1	1	250	1	251	3.17e-120	412	G20R9_R1_	G20R9_
M02713:115:GW210124A:1:1106:5343:24579	DEL_amplicon	96.8	250	8	0	1	250	275	26	6.82e-122	418	G20R9_R1_	G20R9_
M02713:115:GW210124A:1:1106:12309:24628	DEL_amplicon	96.386	249	9	0	1	249	1	249	1.14e-119	411	G20R9_R1_	G20R9_
M02713:115:GW210124A:1:1106:10625:24670	DEL_amplicon	96.8	250	8	0	1	250	275	26	6.82e-122	418	G20R9_R1_	G20R9_
M02713:115:GW210124A:1:1106:16926:24721	DEL_amplicon	96.787	249	8	0	1	249	1	249	2.44e-121	416	G20R9_R1_	G20R9_
M02713:115:GW210124A:1:1106:7687:24788	DEL_amplicon	96.787	249	8	0	1	249	1	249	2.44e-121	416	G20R9_R1_	G20R9_
M02713:115:GW210124A:1:1106:24098:25237	DEL_amplicon	96	250	10	0	1	250	275	26	1.48e-118	407	G20R9_R1_	G20R9_
M02713:115:GW210124A:1:1106:9545:25365	DEL_amplicon	96.787	249	8	0	1	249	1	249	2.44e-121	416	G20R9_R1_	G20R9_
M02713:115:GW210124A:1:1106:8630:25488	DEL_amplicon	96.8	250	8	0	1	250	275	26	6.82e-122	418	G20R9_R1_	G20R9_
M02713:115:GW210124A:1:1106:16504:25516	DEL_amplicon	96.8	250	8	0	1	250	275	26	6.82e-122	418	G20R9_R1_	G20R9_
M02713:115:GW210124A:1:1106:21073:25519	DEL_amplicon	96.4	250	9	0	1	250	275	26	3.17e-120	412	G20R9_R1_	G20R9_
M02713:115:GW210124A:1:1106:14092:25653	DEL_amplicon	96.8	250	8	0	1	250	275	26	6.82e-122	418	G20R9_R1_	G20R9_
M02713:115:GW210124A:1:1106:10552:25731	DEL_amplicon	96.386	249	9	0	1	249	1	249	1.14e-119	411	G20R9_R1_	G20R9_
M02713:115:GW210124A:1:1106:22878:25758	DEL_amplicon	96.386	249	9	0	1	249	1	249	1.14e-119	411	G20R9_R1_	G20R9_
M02713:115:GW210124A:1:1106:14249:26043	DEL_amplicon	96.8	250	8	0	1	250	275	26	6.82e-122	418	G20R9_R1_	G20R9_
M02713:115:GW210124A:1:1106:10668:26121	DEL_amplicon	95.6	250	11	0	1	250	274	25	6.86e-117	401	G20R9_R1_	G20R9_
M02713:115:GW210124A:1:1106:15637:26154	DEL_amplicon	96.386	249	9	0	1	249	1	249	1.14e-119	411	G20R9_R1_	G20R9_
M02713:115:GW210124A:1:1106:14009:26210	DEL_amplicon	96.8	250	8	0	1	250	275	26	6.82e-122	418	G20R9_R1_	G20R9_
M02713:115:GW210124A:1:1106:19484:26269	DEL_amplicon	96.787	249	8	0	1	249	1	249	2.44e-121	416	G20R9_R1_	G20R9_
M02713:115:GW210124A:1:1106:12861:26334	DEL_amplicon	96.386	249	9	0	1	249	1	249	1.14e-119	411	G20R9_R1_	G20R9_
M02713:115:GW210124A:1:1106:8735:26631	DEL_amplicon	96.8	250	8	0	1	250	275	26	6.82e-122	418	G20R9_R1_	G20R9_
M02713:115:GW210124A:1:1106:15229:26641	DEL_amplicon	96.787	249	8	0	1	249	1	249	2.44e-121	416	G20R9_R1_	G20R9_
M02713:115:GW210124A:1:1106:20349:26706	DEL_amplicon	96.4	250	9	0	1	250	275	26	3.17e-120	412	G20R9_R1_	G20R9_
M02713:115:GW210124A:1:1106:18724:26891	DEL_amplicon	99.237	131	1	0	1	131	275	145	1.9e-67	237	G20R9_R1_	G20R9_
M02713:115:GW210124A:1:1106:8157:27068	DEL_amplicon	96.787	249	8	0	1	249	1	249	2.44e-121	416	G20R9_R1_	G20R9_
M02713:115:GW210124A:1:1106:19248:27384	DEL_amplicon	96.787	249	8	0	1	249	1	249	2.44e-121	416	G20R9_R1_	G20R9_
M02713:115:GW210124A:1:1106:13009:27516	DEL_amplicon	96.787	249	8	0	1	249	1	249	2.44e-121	416	G20R9_R1_	G20R9_
M02713:115:GW210124A:1:1106:11325:27800	DEL_amplicon	96.787	249	8	0	1	249	1	249	2.44e-121	416	G20R9_R1_	G20R9_
M02713:115:GW210124A:1:1106:9638:27905	DEL_amplicon	96.8	250	8	0	1	250	275	26	6.82e-122	418	G20R9_R1_	G20R9_
M02713:115:GW210124A:1:1106:16981:28147	DEL_amplicon	96.787	249	8	0	1	249	1	249	2.44e-121	416	G20R9_R1_	G20R9_
M02713:115:GW210124A:1:1106:17209:28346	DEL_amplicon	96.4	250	9	0	1	250	275	26	3.17e-120	412	G20R9_R1_	G20R9_
M02713:115:GW210124A:1:1106:17779:28733	DEL_amplicon	95.984	249	10	0	1	249	1	249	5.28e-118	405	G20R9_R1_	G20R9_
M02713:115:GW210124A:1:1106:16728:29043	DEL_amplicon	95.984	249	10	0	1	249	1	249	5.28e-118	405	G20R9_R1_	G20R9_
M02713:115:GW210124A:1:1106:17520:29159	DEL_amplicon	96.787	249	8	0	1	249	1	249	2.44e-121	416	G20R9_R1_	G20R9_
M02713:115:GW210124A:1:1107:14225:1522	DEL_amplicon	96.8	250	8	0	1	250	275	26	6.82e-122	418	G20R9_R1_	G20R9_
M02713:115:GW210124A:1:1107:16894:1891	DEL_amplicon	96.787	249	8	0	1	249	1	249	2.44e-121	416	G20R9_R1_	G20R9_
M02713:115:GW210124A:1:1107:16689:2158	DEL_amplicon	96.4	250	9	0	1	250	274	25	3.17e-120	412	G20R9_R1_	G20R9_
M02713:115:GW210124A:1:1107:15426:2167	DEL_amplicon	96.4	250	9	0	1	250	275	26	3.17e-120	412	G20R9_R1_	G20R9_
M02713:115:GW210124A:1:1107:16156:2246	DEL_amplicon	96.8	250	8	0	1	250	275	26	6.82e-122	418	G20R9_R1_	G20R9_
M02713:115:GW210124A:1:1107:10646:2284	DEL_amplicon	96.386	249	9	0	1	249	1	249	1.14e-119	411	G20R9_R1_	G20R9_
M02713:115:GW210124A:1:1107:20687:2451	DEL_amplicon	96.8	250	8	0	1	250	275	26	6.82e-122	418	G20R9_R1_	G20R9_
M02713:115:GW210124A:1:1107:16238:2457	DEL_amplicon	96.4	250	9	0	1	250	274	25	3.17e-120	412	G20R9_R1_	G20R9_
M02713:115:GW210124A:1:1107:20603:2667	DEL_amplicon	96.386	249	9	0	1	249	1	249	1.14e-119	411	G20R9_R1_	G20R9_
M02713:115:GW210124A:1:1107:21240:2765	DEL_amplicon	96.787	249	8	0	1	249	1	249	2.44e-121	416	G20R9_R1_	G20R9_
M02713:115:GW210124A:1:1107:16010:2857	DEL_amplicon	96.8	250	8	0	1	250	275	26	6.82e-122	418	G20R9_R1_	G20R9_
M02713:115:GW210124A:1:1107:17661:2938	DEL_amplicon	96.4	250	9	0	1	250	275	26	3.17e-120	412	G20R9_R1_	G20R9_
M02713:115:GW210124A:1:1107:22189:2957	DEL_amplicon	96.386	249	9	0	1	249	1	249	1.14e-119	411	G20R9_R1_	G20R9_
M02713:115:GW210124A:1:1107:9595:3144	DEL_amplicon	96.386	249	9	0	1	249	1	249	1.14e-119	411	G20R9_R1_	G20R9_
M02713:115:GW210124A:1:1107:15975:3216	DEL_amplicon	96.8	250	8	0	1	250	275	26	6.82e-122	418	G20R9_R1_	G20R9_
M02713:115:GW210124A:1:1107:22198:3377	DEL_amplicon	96.787	249	8	0	1	249	1	249	2.44e-121	416	G20R9_R1_	G20R9_
M02713:115:GW210124A:1:1107:11709:3409	DEL_amplicon	99.206	126	1	0	105	230	150	275	1.23e-64	228	G20R9_R1_	G20R9_
M02713:115:GW210124A:1:1107:9751:3555	DEL_amplicon	96.4	250	9	0	1	250	275	26	3.17e-120	412	G20R9_R1_	G20R9_
M02713:115:GW210124A:1:1107:20423:4043	DEL_amplicon	96.8	250	8	0	1	250	274	25	6.82e-122	418	G20R9_R1_	G20R9_
M02713:115:GW210124A:1:1107:21962:4086	DEL_amplicon	96.8	250	8	0	1	250	275	26	6.82e-122	418	G20R9_R1_	G20R9_
M02713:115:GW210124A:1:1107:10630:4175	DEL_amplicon	96.787	249	8	0	1	249	272	24	2.44e-121	416	G20R9_R1_	G20R9_
M02713:115:GW210124A:1:1107:14866:4316	DEL_amplicon	96.8	250	8	0	1	250	275	26	6.82e-122	418	G20R9_R1_	G20R9_
M02713:115:GW210124A:1:1107:20297:4561	DEL_amplicon	96.8	250	8	0	1	250	275	26	6.82e-122	418	G20R9_R1_	G20R9_
M02713:115:GW210124A:1:1107:17875:4564	DEL_amplicon	96.4	250	9	0	1	250	275	26	3.17e-120	412	G20R9_R1_	G20R9_
M02713:115:GW210124A:1:1107:12920:4698	DEL_amplicon	96.8	250	8	0	1	250	275	26	6.82e-122	418	G20R9_R1_	G20R9_
M02713:115:GW210124A:1:1107:22986:4729	DEL_amplicon	95.984	249	10	0	1	249	1	249	5.28e-118	405	G20R9_R1_	G20R9_
M02713:115:GW210124A:1:1107:13324:4752	DEL_amplicon	96.8	250	8	0	1	250	275	26	6.82e-122	418	G20R9_R1_	G20R9_
M02713:115:GW210124A:1:1107:19487:4762	DEL_amplicon	96.386	249	9	0	1	249	1	249	1.14e-119	411	G20R9_R1_	G20R9_
M02713:115:GW210124A:1:1107:12670:4920	DEL_amplicon	96.787	249	8	0	1	249	1	249	2.44e-121	416	G20R9_R1_	G20R9_
M02713:115:GW210124A:1:1107:14730:5110	DEL_amplicon	95.946	222	9	0	1	222	1	222	1.16e-104	361	G20R9_R1_	G20R9_
M02713:115:GW210124A:1:1107:21098:5184	DEL_amplicon	96.386	249	9	0	1	249	1	249	1.14e-119	411	G20R9_R1_	G20R9_
M02713:115:GW210124A:1:1107:17241:5194	DEL_amplicon	96.787	249	8	0	1	249	1	249	2.44e-121	416	G20R9_R1_	G20R9_
M02713:115:GW210124A:1:1107:23941:5235	DEL_amplicon	96.386	249	9	0	1	249	1	249	1.14e-119	411	G20R9_R1_	G20R9_
M02713:115:GW210124A:1:1107:17430:5267	DEL_amplicon	96.8	250	8	0	1	250	275	26	6.82e-122	418	G20R9_R1_	G20R9_
M02713:115:GW210124A:1:1107:23188:5315	DEL_amplicon	96.4	250	9	0	1	250	275	26	3.17e-120	412	G20R9_R1_	G20R9_
M02713:115:GW210124A:1:1107:25228:5580	DEL_amplicon	96.8	250	8	0	1	250	275	26	6.82e-122	418	G20R9_R1_	G20R9_
M02713:115:GW210124A:1:1107:14834:5596	DEL_amplicon	96.8	250	8	0	1	250	275	26	6.82e-122	418	G20R9_R1_	G20R9_
M02713:115:GW210124A:1:1107:9251:5695	DEL_amplicon	96.8	250	8	0	1	250	274	25	6.82e-122	418	G20R9_R1_	G20R9_
M02713:115:GW210124A:1:1107:17505:5773	DEL_amplicon	96.4	250	9	0	1	250	275	26	3.17e-120	412	G20R9_R1_	G20R9_
M02713:115:GW210124A:1:1107:8934:5785	DEL_amplicon	96.787	249	8	0	1	249	1	249	2.44e-121	416	G20R9_R1_	G20R9_
M02713:115:GW210124A:1:1107:16385:5813	DEL_amplicon	96.4	250	9	0	1	250	275	26	3.17e-120	412	G20R9_R1_	G20R9_
M02713:115:GW210124A:1:1107:22563:6008	DEL_amplicon	96.4	250	9	0	1	250	275	26	3.17e-120	412	G20R9_R1_	G20R9_
M02713:115:GW210124A:1:1107:14713:6140	DEL_amplicon	99.237	131	1	0	1	131	275	145	1.98e-67	237	G20R9_R1_	G20R9_
M02713:115:GW210124A:1:1107:14713:6140	DEL_amplicon	99.01	101	1	0	142	242	101	1	9.41e-51	182	G20R9_R1_	G20R9_
M02713:115:GW210124A:1:1107:10457:6140	DEL_amplicon	96.8	250	8	0	1	250	275	26	6.82e-122	418	G20R9_R1_	G20R9_
M02713:115:GW210124A:1:1107:25509:6196	DEL_amplicon	96.787	249	8	0	1	249	1	249	2.44e-121	416	G20R9_R1_	G20R9_
M02713:115:GW210124A:1:1107:6934:6200	DEL_amplicon	96.386	249	9	0	1	249	1	249	1.14e-119	411	G20R9_R1_	G20R9_
M02713:115:GW210124A:1:1107:25789:6256	DEL_amplicon	96.8	250	8	0	1	250	275	26	6.82e-122	418	G20R9_R1_	G20R9_
M02713:115:GW210124A:1:1107:10352:6309	DEL_amplicon	96.8	250	8	0	1	250	275	26	6.82e-122	418	G20R9_R1_	G20R9_
M02713:115:GW210124A:1:1107:24910:6331	DEL_amplicon	96.386	249	9	0	1	249	1	249	1.14e-119	411	G20R9_R1_	G20R9_
M02713:115:GW210124A:1:1107:4985:6409	DEL_amplicon	96.787	249	8	0	1	249	1	249	2.44e-121	416	G20R9_R1_	G20R9_
M02713:115:GW210124A:1:1107:14075:6577	DEL_amplicon	96.8	250	8	0	1	250	275	26	6.82e-122	418	G20R9_R1_	G20R9_
M02713:115:GW210124A:1:1107:18880:6588	DEL_amplicon	96.8	250	8	0	1	250	275	26	6.82e-122	418	G20R9_R1_	G20R9_
M02713:115:GW210124A:1:1107:5547:6636	DEL_amplicon	96.8	250	8	0	1	250	275	26	6.82e-122	418	G20R9_R1_	G20R9_
M02713:115:GW210124A:1:1107:5970:6637	DEL_amplicon	96.787	249	8	0	1	249	1	249	2.44e-121	416	G20R9_R1_	G20R9_
M02713:115:GW210124A:1:1107:14628:6646	DEL_amplicon	95.984	249	10	0	1	249	1	249	5.28e-118	405	G20R9_R1_	G20R9_
M02713:115:GW210124A:1:1107:24487:6668	DEL_amplicon	96.4	250	9	0	1	250	275	26	3.17e-120	412	G20R9_R1_	G20R9_
M02713:115:GW210124A:1:1107:17728:6675	DEL_amplicon	96.787	249	8	0	1	249	1	249	2.44e-121	416	G20R9_R1_	G20R9_
M02713:115:GW210124A:1:1107:10658:6722	DEL_amplicon	96	250	10	0	1	250	274	25	1.48e-118	407	G20R9_R1_	G20R9_
M02713:115:GW210124A:1:1107:21851:6757	DEL_amplicon	96	250	10	0	1	250	275	26	1.48e-118	407	G20R9_R1_	G20R9_
M02713:115:GW210124A:1:1107:16717:6805	DEL_amplicon	96.8	250	8	0	1	250	275	26	6.82e-122	418	G20R9_R1_	G20R9_
M02713:115:GW210124A:1:1107:20875:6968	DEL_amplicon	96.8	250	8	0	1	250	275	26	6.82e-122	418	G20R9_R1_	G20R9_
M02713:115:GW210124A:1:1107:10433:7060	DEL_amplicon	96.787	249	8	0	1	249	1	249	2.44e-121	416	G20R9_R1_	G20R9_
M02713:115:GW210124A:1:1107:12433:7159	DEL_amplicon	96.386	249	9	0	1	249	1	249	1.14e-119	411	G20R9_R1_	G20R9_
M02713:115:GW210124A:1:1107:25717:7182	DEL_amplicon	96.787	249	8	0	1	249	1	249	2.44e-121	416	G20R9_R1_	G20R9_
M02713:115:GW210124A:1:1107:20025:7185	DEL_amplicon	95.984	249	10	0	1	249	1	249	5.28e-118	405	G20R9_R1_	G20R9_
M02713:115:GW210124A:1:1107:17190:7420	DEL_amplicon	96.8	250	8	0	1	250	274	25	6.82e-122	418	G20R9_R1_	G20R9_
M02713:115:GW210124A:1:1107:24719:7566	DEL_amplicon	96.8	250	8	0	1	250	275	26	6.82e-122	418	G20R9_R1_	G20R9_
M02713:115:GW210124A:1:1107:10270:7816	DEL_amplicon	95.984	249	10	0	1	249	1	249	5.28e-118	405	G20R9_R1_	G20R9_
M02713:115:GW210124A:1:1107:26416:7925	DEL_amplicon	96.4	250	9	0	1	250	275	26	3.17e-120	412	G20R9_R1_	G20R9_
M02713:115:GW210124A:1:1107:26389:7937	DEL_amplicon	96.8	250	8	0	1	250	274	25	6.82e-122	418	G20R9_R1_	G20R9_
M02713:115:GW210124A:1:1107:7172:7994	DEL_amplicon	96.761	247	8	0	1	247	1	247	3.16e-120	412	G20R9_R1_	G20R9_
M02713:115:GW210124A:1:1107:16363:8066	DEL_amplicon	96.386	249	9	0	1	249	1	249	1.14e-119	411	G20R9_R1_	G20R9_
M02713:115:GW210124A:1:1107:8458:8095	DEL_amplicon	96.787	249	8	0	1	249	1	249	2.44e-121	416	G20R9_R1_	G20R9_
M02713:115:GW210124A:1:1107:23722:8141	DEL_amplicon	95.582	249	11	0	1	249	1	249	2.46e-116	399	G20R9_R1_	G20R9_
M02713:115:GW210124A:1:1107:22790:8143	DEL_amplicon	96.4	250	9	0	1	250	275	26	3.17e-120	412	G20R9_R1_	G20R9_
M02713:115:GW210124A:1:1107:13460:8250	DEL_amplicon	96.787	249	8	0	1	249	1	249	2.44e-121	416	G20R9_R1_	G20R9_
M02713:115:GW210124A:1:1107:9852:8317	DEL_amplicon	96.386	249	9	0	1	249	1	249	1.14e-119	411	G20R9_R1_	G20R9_
M02713:115:GW210124A:1:1107:10454:8381	DEL_amplicon	96.787	249	8	0	1	249	1	249	2.44e-121	416	G20R9_R1_	G20R9_
M02713:115:GW210124A:1:1107:9325:8424	DEL_amplicon	96.787	249	8	0	1	249	1	249	2.44e-121	416	G20R9_R1_	G20R9_
M02713:115:GW210124A:1:1107:5831:8477	DEL_amplicon	95.582	249	11	0	1	249	1	249	2.46e-116	399	G20R9_R1_	G20R9_
M02713:115:GW210124A:1:1107:20390:8497	DEL_amplicon	95.984	249	10	0	1	249	1	249	5.28e-118	405	G20R9_R1_	G20R9_
M02713:115:GW210124A:1:1107:22814:8536	DEL_amplicon	96.787	249	8	0	1	249	272	24	2.44e-121	416	G20R9_R1_	G20R9_
M02713:115:GW210124A:1:1107:10023:8895	DEL_amplicon	96.386	249	9	0	1	249	1	249	1.14e-119	411	G20R9_R1_	G20R9_
M02713:115:GW210124A:1:1107:22525:8955	DEL_amplicon	96.8	250	8	0	1	250	275	26	6.82e-122	418	G20R9_R1_	G20R9_
M02713:115:GW210124A:1:1107:21566:9154	DEL_amplicon	96.8	250	8	0	1	250	275	26	6.82e-122	418	G20R9_R1_	G20R9_
M02713:115:GW210124A:1:1107:18614:9182	DEL_amplicon	96.8	250	8	0	1	250	275	26	6.82e-122	418	G20R9_R1_	G20R9_
M02713:115:GW210124A:1:1107:5471:9363	DEL_amplicon	96	250	10	0	1	250	274	25	1.48e-118	407	G20R9_R1_	G20R9_
M02713:115:GW210124A:1:1107:22781:9364	DEL_amplicon	96.787	249	8	0	1	249	1	249	2.44e-121	416	G20R9_R1_	G20R9_
M02713:115:GW210124A:1:1107:6046:9433	DEL_amplicon	96.414	251	8	1	1	250	275	25	3.17e-120	412	G20R9_R1_	G20R9_
M02713:115:GW210124A:1:1107:12203:9523	DEL_amplicon	96.787	249	8	0	1	249	1	249	2.44e-121	416	G20R9_R1_	G20R9_
M02713:115:GW210124A:1:1107:23522:9541	DEL_amplicon	96.356	247	9	0	1	247	1	247	1.46e-118	407	G20R9_R1_	G20R9_
M02713:115:GW210124A:1:1107:6080:9572	DEL_amplicon	96.4	250	9	0	1	250	275	26	3.17e-120	412	G20R9_R1_	G20R9_
M02713:115:GW210124A:1:1107:20453:9646	DEL_amplicon	96.8	250	8	0	1	250	274	25	6.82e-122	418	G20R9_R1_	G20R9_
M02713:115:GW210124A:1:1107:7230:9712	DEL_amplicon	95.984	249	10	0	1	249	1	249	5.28e-118	405	G20R9_R1_	G20R9_
M02713:115:GW210124A:1:1107:23137:9734	DEL_amplicon	99.231	130	1	0	1	130	274	145	7.31e-67	235	G20R9_R1_	G20R9_
M02713:115:GW210124A:1:1107:23031:9798	DEL_amplicon	96.386	249	9	0	1	249	1	249	1.14e-119	411	G20R9_R1_	G20R9_
M02713:115:GW210124A:1:1107:9809:9924	DEL_amplicon	96.356	247	9	0	1	247	1	247	1.46e-118	407	G20R9_R1_	G20R9_
M02713:115:GW210124A:1:1107:11232:9962	DEL_amplicon	98.473	131	2	0	118	248	131	1	9.45e-66	231	G20R9_R1_	G20R9_
M02713:115:GW210124A:1:1107:19654:10077	DEL_amplicon	96.4	250	9	0	1	250	274	25	3.17e-120	412	G20R9_R1_	G20R9_
M02713:115:GW210124A:1:1107:21263:10126	DEL_amplicon	96.8	250	8	0	1	250	275	26	6.82e-122	418	G20R9_R1_	G20R9_
M02713:115:GW210124A:1:1107:6630:10213	DEL_amplicon	96.356	247	9	0	1	247	1	247	1.46e-118	407	G20R9_R1_	G20R9_
M02713:115:GW210124A:1:1107:25897:10241	DEL_amplicon	96.761	247	8	0	1	247	1	247	3.13e-120	412	G20R9_R1_	G20R9_
M02713:115:GW210124A:1:1107:21443:10293	DEL_amplicon	96.787	249	8	0	1	249	1	249	2.44e-121	416	G20R9_R1_	G20R9_
M02713:115:GW210124A:1:1107:28361:10360	DEL_amplicon	96.787	249	8	0	1	249	1	249	2.44e-121	416	G20R9_R1_	G20R9_
M02713:115:GW210124A:1:1107:7479:10480	DEL_amplicon	96.8	250	8	0	1	250	275	26	6.82e-122	418	G20R9_R1_	G20R9_
M02713:115:GW210124A:1:1107:23672:10524	DEL_amplicon	96.386	249	9	0	1	249	1	249	1.14e-119	411	G20R9_R1_	G20R9_
M02713:115:GW210124A:1:1107:22305:10561	DEL_amplicon	98.058	103	2	0	147	249	145	247	3.49e-50	180	G20R9_R1_	G20R9_
M02713:115:GW210124A:1:1107:10448:10579	DEL_amplicon	96.8	250	8	0	1	250	275	26	6.82e-122	418	G20R9_R1_	G20R9_
M02713:115:GW210124A:1:1107:6690:10585	DEL_amplicon	96.813	251	6	2	1	250	274	25	6.82e-122	418	G20R9_R1_	G20R9_
M02713:115:GW210124A:1:1107:13854:10627	DEL_amplicon	96.787	249	8	0	1	249	272	24	2.44e-121	416	G20R9_R1_	G20R9_
M02713:115:GW210124A:1:1107:25840:10676	DEL_amplicon	96.787	249	8	0	1	249	1	249	2.44e-121	416	G20R9_R1_	G20R9_
M02713:115:GW210124A:1:1107:12481:10735	DEL_amplicon	96.787	249	8	0	1	249	1	249	2.44e-121	416	G20R9_R1_	G20R9_
M02713:115:GW210124A:1:1107:21981:10821	DEL_amplicon	96.8	250	8	0	1	250	275	26	6.82e-122	418	G20R9_R1_	G20R9_
M02713:115:GW210124A:1:1107:16466:10836	DEL_amplicon	96.8	250	8	0	1	250	274	25	6.82e-122	418	G20R9_R1_	G20R9_
M02713:115:GW210124A:1:1107:28410:10881	DEL_amplicon	96.4	250	9	0	1	250	275	26	3.17e-120	412	G20R9_R1_	G20R9_
M02713:115:GW210124A:1:1107:19077:10951	DEL_amplicon	96.8	250	8	0	1	250	275	26	6.82e-122	418	G20R9_R1_	G20R9_
M02713:115:GW210124A:1:1107:23666:10966	DEL_amplicon	96	250	10	0	1	250	275	26	1.48e-118	407	G20R9_R1_	G20R9_
M02713:115:GW210124A:1:1107:5915:11106	DEL_amplicon	96.386	249	9	0	1	249	1	249	1.14e-119	411	G20R9_R1_	G20R9_
M02713:115:GW210124A:1:1107:8716:11152	DEL_amplicon	96.787	249	8	0	1	249	1	249	2.44e-121	416	G20R9_R1_	G20R9_
M02713:115:GW210124A:1:1107:28462:11160	DEL_amplicon	95.984	249	10	0	1	249	272	24	5.28e-118	405	G20R9_R1_	G20R9_
M02713:115:GW210124A:1:1107:7822:11263	DEL_amplicon	96.8	250	8	0	1	250	275	26	6.82e-122	418	G20R9_R1_	G20R9_
M02713:115:GW210124A:1:1107:22846:11379	DEL_amplicon	96.8	250	8	0	1	250	274	25	6.82e-122	418	G20R9_R1_	G20R9_
M02713:115:GW210124A:1:1107:2395:11424	DEL_amplicon	96.787	249	8	0	1	249	1	249	2.44e-121	416	G20R9_R1_	G20R9_
M02713:115:GW210124A:1:1107:6097:11443	DEL_amplicon	96.4	250	9	0	1	250	275	26	3.17e-120	412	G20R9_R1_	G20R9_
M02713:115:GW210124A:1:1107:5318:11510	DEL_amplicon	96.8	250	8	0	1	250	275	26	6.82e-122	418	G20R9_R1_	G20R9_
M02713:115:GW210124A:1:1107:6214:11692	DEL_amplicon	95.238	189	9	0	1	189	1	189	2.52e-86	300	G20R9_R1_	G20R9_
M02713:115:GW210124A:1:1107:22009:11774	DEL_amplicon	96.787	249	8	0	1	249	1	249	2.44e-121	416	G20R9_R1_	G20R9_
M02713:115:GW210124A:1:1107:4591:11868	DEL_amplicon	96.4	250	9	0	1	250	275	26	3.17e-120	412	G20R9_R1_	G20R9_
M02713:115:GW210124A:1:1107:14824:11958	DEL_amplicon	96.787	249	8	0	1	249	1	249	2.44e-121	416	G20R9_R1_	G20R9_
M02713:115:GW210124A:1:1107:6064:11959	DEL_amplicon	96.4	250	9	0	1	250	274	25	3.17e-120	412	G20R9_R1_	G20R9_
M02713:115:GW210124A:1:1107:18948:11968	DEL_amplicon	96.787	249	8	0	1	249	1	249	2.44e-121	416	G20R9_R1_	G20R9_
M02713:115:GW210124A:1:1107:27118:11981	DEL_amplicon	96.787	249	8	0	1	249	1	249	2.44e-121	416	G20R9_R1_	G20R9_
M02713:115:GW210124A:1:1107:26661:12019	DEL_amplicon	96.8	250	8	0	1	250	275	26	6.82e-122	418	G20R9_R1_	G20R9_
M02713:115:GW210124A:1:1107:13938:12054	DEL_amplicon	96.8	250	8	0	1	250	274	25	6.82e-122	418	G20R9_R1_	G20R9_
M02713:115:GW210124A:1:1107:21213:12055	DEL_amplicon	94	250	15	0	1	250	275	26	3.22e-110	379	G20R9_R1_	G20R9_
M02713:115:GW210124A:1:1107:5326:12099	DEL_amplicon	96.787	249	8	0	1	249	1	249	2.44e-121	416	G20R9_R1_	G20R9_
M02713:115:GW210124A:1:1107:6771:12120	DEL_amplicon	99.237	131	1	0	1	131	275	145	2.03e-67	237	G20R9_R1_	G20R9_
M02713:115:GW210124A:1:1107:13174:12197	DEL_amplicon	96.8	250	8	0	1	250	274	25	6.82e-122	418	G20R9_R1_	G20R9_
M02713:115:GW210124A:1:1107:25592:12219	DEL_amplicon	96.8	250	8	0	1	250	275	26	6.82e-122	418	G20R9_R1_	G20R9_
M02713:115:GW210124A:1:1107:15409:12255	DEL_amplicon	96.8	250	8	0	1	250	275	26	6.82e-122	418	G20R9_R1_	G20R9_
M02713:115:GW210124A:1:1107:2450:12259	DEL_amplicon	96.4	250	9	0	1	250	275	26	3.17e-120	412	G20R9_R1_	G20R9_
M02713:115:GW210124A:1:1107:18548:12384	DEL_amplicon	96.787	249	8	0	1	249	1	249	2.44e-121	416	G20R9_R1_	G20R9_
M02713:115:GW210124A:1:1107:12774:12418	DEL_amplicon	96.8	250	8	0	1	250	275	26	6.82e-122	418	G20R9_R1_	G20R9_
M02713:115:GW210124A:1:1107:13126:12647	DEL_amplicon	96.386	249	9	0	1	249	1	249	1.14e-119	411	G20R9_R1_	G20R9_
M02713:115:GW210124A:1:1107:3391:12690	DEL_amplicon	96.8	250	8	0	1	250	274	25	6.82e-122	418	G20R9_R1_	G20R9_
M02713:115:GW210124A:1:1107:19417:12741	DEL_amplicon	96.8	250	8	0	1	250	274	25	6.82e-122	418	G20R9_R1_	G20R9_
M02713:115:GW210124A:1:1107:12628:12749	DEL_amplicon	96.8	250	8	0	1	250	275	26	6.82e-122	418	G20R9_R1_	G20R9_
M02713:115:GW210124A:1:1107:7228:12773	DEL_amplicon	96.4	250	9	0	1	250	275	26	3.17e-120	412	G20R9_R1_	G20R9_
M02713:115:GW210124A:1:1107:9323:12820	DEL_amplicon	96.787	249	8	0	1	249	1	249	2.44e-121	416	G20R9_R1_	G20R9_
M02713:115:GW210124A:1:1107:15098:12846	DEL_amplicon	96	250	10	0	1	250	275	26	1.48e-118	407	G20R9_R1_	G20R9_
M02713:115:GW210124A:1:1107:7740:12973	DEL_amplicon	96.4	250	9	0	1	250	275	26	3.17e-120	412	G20R9_R1_	G20R9_
M02713:115:GW210124A:1:1107:16862:13070	DEL_amplicon	96.8	250	8	0	1	250	275	26	6.82e-122	418	G20R9_R1_	G20R9_
M02713:115:GW210124A:1:1107:7756:13168	DEL_amplicon	96.787	249	8	0	1	249	1	249	2.44e-121	416	G20R9_R1_	G20R9_
M02713:115:GW210124A:1:1107:18810:13195	DEL_amplicon	96.4	250	9	0	1	250	275	26	3.17e-120	412	G20R9_R1_	G20R9_
M02713:115:GW210124A:1:1107:27951:13336	DEL_amplicon	96.8	250	8	0	1	250	275	26	6.82e-122	418	G20R9_R1_	G20R9_
M02713:115:GW210124A:1:1107:8238:13476	DEL_amplicon	96.787	249	8	0	1	249	1	249	2.44e-121	416	G20R9_R1_	G20R9_
M02713:115:GW210124A:1:1107:25701:13477	DEL_amplicon	96.8	250	8	0	1	250	275	26	6.82e-122	418	G20R9_R1_	G20R9_
M02713:115:GW210124A:1:1107:9761:13536	DEL_amplicon	96.787	249	8	0	1	249	1	249	2.44e-121	416	G20R9_R1_	G20R9_
M02713:115:GW210124A:1:1107:25098:13536	DEL_amplicon	96.8	250	8	0	1	250	275	26	6.82e-122	418	G20R9_R1_	G20R9_
M02713:115:GW210124A:1:1107:12524:13562	DEL_amplicon	96.4	250	9	0	1	250	275	26	3.17e-120	412	G20R9_R1_	G20R9_
M02713:115:GW210124A:1:1107:23190:13607	DEL_amplicon	96.386	249	9	0	1	249	1	249	1.14e-119	411	G20R9_R1_	G20R9_
M02713:115:GW210124A:1:1107:14648:13680	DEL_amplicon	96.386	249	9	0	1	249	1	249	1.14e-119	411	G20R9_R1_	G20R9_
M02713:115:GW210124A:1:1107:4846:13778	DEL_amplicon	95.6	250	11	0	1	250	275	26	6.86e-117	401	G20R9_R1_	G20R9_
M02713:115:GW210124A:1:1107:8098:13912	DEL_amplicon	96.8	250	8	0	1	250	275	26	6.82e-122	418	G20R9_R1_	G20R9_
M02713:115:GW210124A:1:1107:25693:14085	DEL_amplicon	96.8	250	8	0	1	250	275	26	6.82e-122	418	G20R9_R1_	G20R9_
M02713:115:GW210124A:1:1107:3712:14087	DEL_amplicon	96.787	249	8	0	1	249	1	249	2.44e-121	416	G20R9_R1_	G20R9_
M02713:115:GW210124A:1:1107:20395:14123	DEL_amplicon	96.8	250	8	0	1	250	275	26	6.82e-122	418	G20R9_R1_	G20R9_
M02713:115:GW210124A:1:1107:20606:14174	DEL_amplicon	96.4	250	9	0	1	250	275	26	3.17e-120	412	G20R9_R1_	G20R9_
M02713:115:GW210124A:1:1107:5469:14236	DEL_amplicon	96.4	250	9	0	1	250	3	252	3.17e-120	412	G20R9_R1_	G20R9_
M02713:115:GW210124A:1:1107:18048:14358	DEL_amplicon	96.8	250	8	0	1	250	275	26	6.82e-122	418	G20R9_R1_	G20R9_
M02713:115:GW210124A:1:1107:15842:14438	DEL_amplicon	96.8	250	8	0	1	250	275	26	6.82e-122	418	G20R9_R1_	G20R9_
M02713:115:GW210124A:1:1107:21786:14520	DEL_amplicon	96.787	249	8	0	1	249	1	249	2.44e-121	416	G20R9_R1_	G20R9_
M02713:115:GW210124A:1:1107:24652:14657	DEL_amplicon	99.237	131	1	0	1	131	275	145	2.03e-67	237	G20R9_R1_	G20R9_
M02713:115:GW210124A:1:1107:15769:14670	DEL_amplicon	96.4	250	9	0	1	250	275	26	3.17e-120	412	G20R9_R1_	G20R9_
M02713:115:GW210124A:1:1107:19647:14708	DEL_amplicon	99.237	131	1	0	100	230	145	275	2.04e-67	237	G20R9_R1_	G20R9_
M02713:115:GW210124A:1:1107:9366:14746	DEL_amplicon	96.8	250	8	0	1	250	275	26	6.82e-122	418	G20R9_R1_	G20R9_
M02713:115:GW210124A:1:1107:5323:14750	DEL_amplicon	96.8	250	8	0	1	250	275	26	6.82e-122	418	G20R9_R1_	G20R9_
M02713:115:GW210124A:1:1107:11853:14783	DEL_amplicon	96.787	249	8	0	1	249	1	249	2.44e-121	416	G20R9_R1_	G20R9_
M02713:115:GW210124A:1:1107:25546:14785	DEL_amplicon	96.8	250	8	0	1	250	275	26	6.82e-122	418	G20R9_R1_	G20R9_
M02713:115:GW210124A:1:1107:13020:14798	DEL_amplicon	96.386	249	9	0	1	249	1	249	1.14e-119	411	G20R9_R1_	G20R9_
M02713:115:GW210124A:1:1107:8510:14826	DEL_amplicon	96.8	250	8	0	1	250	274	25	6.82e-122	418	G20R9_R1_	G20R9_
M02713:115:GW210124A:1:1107:27523:14859	DEL_amplicon	96.4	250	9	0	1	250	274	25	3.17e-120	412	G20R9_R1_	G20R9_
M02713:115:GW210124A:1:1107:5690:14897	DEL_amplicon	96.8	250	8	0	1	250	275	26	6.82e-122	418	G20R9_R1_	G20R9_
M02713:115:GW210124A:1:1107:5851:14904	DEL_amplicon	96.4	250	9	0	1	250	275	26	3.17e-120	412	G20R9_R1_	G20R9_
M02713:115:GW210124A:1:1107:9402:15027	DEL_amplicon	96.8	250	8	0	1	250	275	26	6.82e-122	418	G20R9_R1_	G20R9_
M02713:115:GW210124A:1:1107:20359:15046	DEL_amplicon	96.787	249	8	0	1	249	1	249	2.44e-121	416	G20R9_R1_	G20R9_
M02713:115:GW210124A:1:1107:11642:15076	DEL_amplicon	96	250	10	0	1	250	275	26	1.48e-118	407	G20R9_R1_	G20R9_
M02713:115:GW210124A:1:1107:25388:15085	DEL_amplicon	96.8	250	8	0	1	250	275	26	6.82e-122	418	G20R9_R1_	G20R9_
M02713:115:GW210124A:1:1107:3413:15087	DEL_amplicon	96.386	249	9	0	1	249	1	249	1.14e-119	411	G20R9_R1_	G20R9_
M02713:115:GW210124A:1:1107:12998:15131	DEL_amplicon	99.237	131	1	0	1	131	275	145	2.05e-67	237	G20R9_R1_	G20R9_
M02713:115:GW210124A:1:1107:2821:15193	DEL_amplicon	95.984	249	10	0	1	249	1	249	5.28e-118	405	G20R9_R1_	G20R9_
M02713:115:GW210124A:1:1107:22247:15264	DEL_amplicon	96.787	249	8	0	1	249	1	249	2.44e-121	416	G20R9_R1_	G20R9_
M02713:115:GW210124A:1:1107:8466:15303	DEL_amplicon	96.8	250	8	0	1	250	275	26	6.82e-122	418	G20R9_R1_	G20R9_
M02713:115:GW210124A:1:1107:20299:15550	DEL_amplicon	96.8	250	8	0	1	250	275	26	6.82e-122	418	G20R9_R1_	G20R9_
M02713:115:GW210124A:1:1107:27193:15567	DEL_amplicon	96.787	249	8	0	1	249	1	249	2.44e-121	416	G20R9_R1_	G20R9_
M02713:115:GW210124A:1:1107:6366:15710	DEL_amplicon	96.386	249	9	0	1	249	1	249	1.14e-119	411	G20R9_R1_	G20R9_
M02713:115:GW210124A:1:1107:18210:15793	DEL_amplicon	96.4	250	9	0	1	250	251	2	3.17e-120	412	G20R9_R1_	G20R9_
M02713:115:GW210124A:1:1107:22009:15800	DEL_amplicon	96.8	250	8	0	1	250	274	25	6.82e-122	418	G20R9_R1_	G20R9_
M02713:115:GW210124A:1:1107:27998:15942	DEL_amplicon	96.787	249	8	0	1	249	1	249	2.44e-121	416	G20R9_R1_	G20R9_
M02713:115:GW210124A:1:1107:12010:16097	DEL_amplicon	96.787	249	8	0	1	249	1	249	2.44e-121	416	G20R9_R1_	G20R9_
M02713:115:GW210124A:1:1107:25321:16129	DEL_amplicon	96.787	249	8	0	1	249	1	249	2.44e-121	416	G20R9_R1_	G20R9_
M02713:115:GW210124A:1:1107:15763:16151	DEL_amplicon	96	250	10	0	1	250	275	26	1.48e-118	407	G20R9_R1_	G20R9_
M02713:115:GW210124A:1:1107:22359:16197	DEL_amplicon	96.386	249	9	0	1	249	1	249	1.14e-119	411	G20R9_R1_	G20R9_
M02713:115:GW210124A:1:1107:28462:16561	DEL_amplicon	96.8	250	8	0	1	250	275	26	6.82e-122	418	G20R9_R1_	G20R9_
M02713:115:GW210124A:1:1107:14981:16566	DEL_amplicon	96	250	10	0	1	250	275	26	1.48e-118	407	G20R9_R1_	G20R9_
M02713:115:GW210124A:1:1107:16813:16569	DEL_amplicon	95.984	249	10	0	1	249	1	249	5.28e-118	405	G20R9_R1_	G20R9_
M02713:115:GW210124A:1:1107:28888:16630	DEL_amplicon	96	250	10	0	1	250	275	26	1.48e-118	407	G20R9_R1_	G20R9_
M02713:115:GW210124A:1:1107:9870:16655	DEL_amplicon	96.8	250	8	0	1	250	275	26	6.82e-122	418	G20R9_R1_	G20R9_
M02713:115:GW210124A:1:1107:9966:16723	DEL_amplicon	99.237	131	1	0	1	131	275	145	2.05e-67	237	G20R9_R1_	G20R9_
M02713:115:GW210124A:1:1107:11741:16924	DEL_amplicon	96.787	249	8	0	1	249	1	249	2.44e-121	416	G20R9_R1_	G20R9_
M02713:115:GW210124A:1:1107:20559:16936	DEL_amplicon	96.787	249	8	0	1	249	1	249	2.44e-121	416	G20R9_R1_	G20R9_
M02713:115:GW210124A:1:1107:22529:16990	DEL_amplicon	96.4	250	9	0	1	250	275	26	3.17e-120	412	G20R9_R1_	G20R9_
M02713:115:GW210124A:1:1107:22115:17036	DEL_amplicon	96.8	250	8	0	1	250	275	26	6.82e-122	418	G20R9_R1_	G20R9_
M02713:115:GW210124A:1:1107:21012:17085	DEL_amplicon	96	250	10	0	1	250	275	26	1.48e-118	407	G20R9_R1_	G20R9_
M02713:115:GW210124A:1:1107:16659:17093	DEL_amplicon	96.4	250	9	0	1	250	275	26	3.17e-120	412	G20R9_R1_	G20R9_
M02713:115:GW210124A:1:1107:9109:17324	DEL_amplicon	96.787	249	8	0	1	249	1	249	2.44e-121	416	G20R9_R1_	G20R9_
M02713:115:GW210124A:1:1107:14974:17342	DEL_amplicon	96.787	249	8	0	1	249	1	249	2.44e-121	416	G20R9_R1_	G20R9_
M02713:115:GW210124A:1:1107:6642:17359	DEL_amplicon	96.8	250	8	0	1	250	275	26	6.82e-122	418	G20R9_R1_	G20R9_
M02713:115:GW210124A:1:1107:12647:17438	DEL_amplicon	96.8	250	8	0	1	250	274	25	6.82e-122	418	G20R9_R1_	G20R9_
M02713:115:GW210124A:1:1107:19609:17457	DEL_amplicon	95.984	249	10	0	1	249	1	249	5.28e-118	405	G20R9_R1_	G20R9_
M02713:115:GW210124A:1:1107:26675:17543	DEL_amplicon	96.787	249	8	0	1	249	1	249	2.44e-121	416	G20R9_R1_	G20R9_
M02713:115:GW210124A:1:1107:11464:17549	DEL_amplicon	96.8	250	8	0	1	250	275	26	6.82e-122	418	G20R9_R1_	G20R9_
M02713:115:GW210124A:1:1107:23595:17599	DEL_amplicon	96.4	250	9	0	1	250	275	26	3.17e-120	412	G20R9_R1_	G20R9_
M02713:115:GW210124A:1:1107:14195:17629	DEL_amplicon	96.8	250	8	0	1	250	275	26	6.82e-122	418	G20R9_R1_	G20R9_
M02713:115:GW210124A:1:1107:10263:17662	DEL_amplicon	96.787	249	8	0	1	249	1	249	2.44e-121	416	G20R9_R1_	G20R9_
M02713:115:GW210124A:1:1107:21794:17705	DEL_amplicon	96.8	250	8	0	1	250	274	25	6.82e-122	418	G20R9_R1_	G20R9_
M02713:115:GW210124A:1:1107:28294:17869	DEL_amplicon	95.984	249	10	0	1	249	1	249	5.28e-118	405	G20R9_R1_	G20R9_
M02713:115:GW210124A:1:1107:10561:17872	DEL_amplicon	96.8	250	8	0	1	250	275	26	6.82e-122	418	G20R9_R1_	G20R9_
M02713:115:GW210124A:1:1107:7648:17876	DEL_amplicon	96.4	250	9	0	1	250	275	26	3.17e-120	412	G20R9_R1_	G20R9_
M02713:115:GW210124A:1:1107:9539:17923	DEL_amplicon	96.8	250	8	0	1	250	275	26	6.82e-122	418	G20R9_R1_	G20R9_
M02713:115:GW210124A:1:1107:18674:17984	DEL_amplicon	96.386	249	9	0	1	249	1	249	1.14e-119	411	G20R9_R1_	G20R9_
M02713:115:GW210124A:1:1107:27851:18000	DEL_amplicon	95.984	249	10	0	1	249	1	249	5.28e-118	405	G20R9_R1_	G20R9_
M02713:115:GW210124A:1:1107:3914:18041	DEL_amplicon	96.8	250	8	0	1	250	275	26	6.82e-122	418	G20R9_R1_	G20R9_
M02713:115:GW210124A:1:1107:28519:18128	DEL_amplicon	96.386	249	9	0	1	249	1	249	1.14e-119	411	G20R9_R1_	G20R9_
M02713:115:GW210124A:1:1107:11527:18501	DEL_amplicon	96.8	250	8	0	1	250	274	25	6.82e-122	418	G20R9_R1_	G20R9_
M02713:115:GW210124A:1:1107:28891:18562	DEL_amplicon	96.386	249	9	0	1	249	1	249	1.14e-119	411	G20R9_R1_	G20R9_
M02713:115:GW210124A:1:1107:16967:18590	DEL_amplicon	96.787	249	8	0	1	249	1	249	2.44e-121	416	G20R9_R1_	G20R9_
M02713:115:GW210124A:1:1107:13388:18761	DEL_amplicon	96.8	250	8	0	1	250	275	26	6.82e-122	418	G20R9_R1_	G20R9_
M02713:115:GW210124A:1:1107:22653:18921	DEL_amplicon	96.787	249	8	0	1	249	1	249	2.44e-121	416	G20R9_R1_	G20R9_
M02713:115:GW210124A:1:1107:15903:18956	DEL_amplicon	96.8	250	8	0	1	250	275	26	6.82e-122	418	G20R9_R1_	G20R9_
M02713:115:GW210124A:1:1107:7407:18975	DEL_amplicon	96.8	250	8	0	1	250	275	26	6.82e-122	418	G20R9_R1_	G20R9_
M02713:115:GW210124A:1:1107:24131:19083	DEL_amplicon	96.8	250	8	0	1	250	275	26	6.82e-122	418	G20R9_R1_	G20R9_
M02713:115:GW210124A:1:1107:7280:19155	DEL_amplicon	96.787	249	8	0	1	249	1	249	2.44e-121	416	G20R9_R1_	G20R9_
M02713:115:GW210124A:1:1107:25206:19329	DEL_amplicon	96.787	249	8	0	1	249	1	249	2.44e-121	416	G20R9_R1_	G20R9_
M02713:115:GW210124A:1:1107:5488:19342	DEL_amplicon	96.8	250	8	0	1	250	2	251	6.82e-122	418	G20R9_R1_	G20R9_
M02713:115:GW210124A:1:1107:28604:19362	DEL_amplicon	96.8	250	8	0	1	250	275	26	6.82e-122	418	G20R9_R1_	G20R9_
M02713:115:GW210124A:1:1107:15855:19388	DEL_amplicon	95.582	249	11	0	1	249	1	249	2.46e-116	399	G20R9_R1_	G20R9_
M02713:115:GW210124A:1:1107:14975:19408	DEL_amplicon	96.8	250	8	0	1	250	274	25	6.82e-122	418	G20R9_R1_	G20R9_
M02713:115:GW210124A:1:1107:26403:19554	DEL_amplicon	96.8	250	8	0	1	250	275	26	6.82e-122	418	G20R9_R1_	G20R9_
M02713:115:GW210124A:1:1107:28031:19557	DEL_amplicon	96.787	249	8	0	1	249	1	249	2.44e-121	416	G20R9_R1_	G20R9_
M02713:115:GW210124A:1:1107:25071:19663	DEL_amplicon	96.8	250	8	0	1	250	275	26	6.82e-122	418	G20R9_R1_	G20R9_
M02713:115:GW210124A:1:1107:17002:19783	DEL_amplicon	96.787	249	8	0	1	249	1	249	2.44e-121	416	G20R9_R1_	G20R9_
M02713:115:GW210124A:1:1107:14207:19904	DEL_amplicon	96.787	249	8	0	1	249	1	249	2.44e-121	416	G20R9_R1_	G20R9_
M02713:115:GW210124A:1:1107:6788:20007	DEL_amplicon	95.984	249	10	0	1	249	1	249	5.28e-118	405	G20R9_R1_	G20R9_
M02713:115:GW210124A:1:1107:15951:20108	DEL_amplicon	96.8	250	8	0	1	250	275	26	6.82e-122	418	G20R9_R1_	G20R9_
M02713:115:GW210124A:1:1107:25840:20364	DEL_amplicon	98.473	131	2	0	100	230	145	275	9.49e-66	231	G20R9_R1_	G20R9_
M02713:115:GW210124A:1:1107:16276:20374	DEL_amplicon	96.4	250	9	0	1	250	275	26	3.17e-120	412	G20R9_R1_	G20R9_
M02713:115:GW210124A:1:1107:15901:20429	DEL_amplicon	96.4	250	9	0	1	250	7	256	3.17e-120	412	G20R9_R1_	G20R9_
M02713:115:GW210124A:1:1107:11745:20512	DEL_amplicon	96.8	250	8	0	1	250	275	26	6.82e-122	418	G20R9_R1_	G20R9_
M02713:115:GW210124A:1:1107:22505:20541	DEL_amplicon	96.787	249	8	0	1	249	1	249	2.44e-121	416	G20R9_R1_	G20R9_
M02713:115:GW210124A:1:1107:6965:20659	DEL_amplicon	96.4	250	9	0	1	250	275	26	3.17e-120	412	G20R9_R1_	G20R9_
M02713:115:GW210124A:1:1107:5910:20881	DEL_amplicon	96.787	249	8	0	1	249	1	249	2.44e-121	416	G20R9_R1_	G20R9_
M02713:115:GW210124A:1:1107:19481:20954	DEL_amplicon	96.787	249	8	0	1	249	1	249	2.44e-121	416	G20R9_R1_	G20R9_
M02713:115:GW210124A:1:1107:20779:20964	DEL_amplicon	96.386	249	9	0	1	249	1	249	1.14e-119	411	G20R9_R1_	G20R9_
M02713:115:GW210124A:1:1107:15944:21050	DEL_amplicon	96.787	249	8	0	1	249	1	249	2.44e-121	416	G20R9_R1_	G20R9_
M02713:115:GW210124A:1:1107:27257:21189	DEL_amplicon	95.767	189	8	0	1	189	1	189	5.42e-88	305	G20R9_R1_	G20R9_
M02713:115:GW210124A:1:1107:18759:21284	DEL_amplicon	96.8	250	8	0	1	250	275	26	6.82e-122	418	G20R9_R1_	G20R9_
M02713:115:GW210124A:1:1107:28357:21310	DEL_amplicon	96	250	10	0	1	250	275	26	1.48e-118	407	G20R9_R1_	G20R9_
M02713:115:GW210124A:1:1107:24759:21534	DEL_amplicon	96.386	249	9	0	1	249	1	249	1.14e-119	411	G20R9_R1_	G20R9_
M02713:115:GW210124A:1:1107:20348:21616	DEL_amplicon	96.386	249	9	0	1	249	1	249	1.14e-119	411	G20R9_R1_	G20R9_
M02713:115:GW210124A:1:1107:11839:21659	DEL_amplicon	96.4	250	9	0	1	250	275	26	3.17e-120	412	G20R9_R1_	G20R9_
M02713:115:GW210124A:1:1107:22498:21912	DEL_amplicon	96.386	249	9	0	1	249	1	249	1.14e-119	411	G20R9_R1_	G20R9_
M02713:115:GW210124A:1:1107:26894:21923	DEL_amplicon	96.386	249	9	0	1	249	1	249	1.14e-119	411	G20R9_R1_	G20R9_
M02713:115:GW210124A:1:1107:12031:22114	DEL_amplicon	96.787	249	8	0	1	249	1	249	2.44e-121	416	G20R9_R1_	G20R9_
M02713:115:GW210124A:1:1107:11459:22170	DEL_amplicon	96.8	250	8	0	1	250	275	26	6.82e-122	418	G20R9_R1_	G20R9_
M02713:115:GW210124A:1:1107:13760:22249	DEL_amplicon	96.8	250	8	0	1	250	275	26	6.82e-122	418	G20R9_R1_	G20R9_
M02713:115:GW210124A:1:1107:13766:22317	DEL_amplicon	96.4	250	9	0	1	250	255	6	3.17e-120	412	G20R9_R1_	G20R9_
M02713:115:GW210124A:1:1107:16334:22339	DEL_amplicon	96.4	250	9	0	1	250	275	26	3.17e-120	412	G20R9_R1_	G20R9_
M02713:115:GW210124A:1:1107:22841:22404	DEL_amplicon	96.4	250	9	0	1	250	275	26	3.17e-120	412	G20R9_R1_	G20R9_
M02713:115:GW210124A:1:1107:25372:22407	DEL_amplicon	96.787	249	8	0	1	249	1	249	2.44e-121	416	G20R9_R1_	G20R9_
M02713:115:GW210124A:1:1107:24492:22501	DEL_amplicon	99.237	131	1	0	1	131	275	145	1.9e-67	237	G20R9_R1_	G20R9_
M02713:115:GW210124A:1:1107:27561:22532	DEL_amplicon	96.8	250	8	0	1	250	275	26	6.82e-122	418	G20R9_R1_	G20R9_
M02713:115:GW210124A:1:1107:10632:22637	DEL_amplicon	96.386	249	9	0	1	249	1	249	1.14e-119	411	G20R9_R1_	G20R9_
M02713:115:GW210124A:1:1107:12481:22638	DEL_amplicon	96.761	247	8	0	1	247	1	247	3.13e-120	412	G20R9_R1_	G20R9_
M02713:115:GW210124A:1:1107:15707:23025	DEL_amplicon	96.8	250	8	0	1	250	275	26	6.82e-122	418	G20R9_R1_	G20R9_
M02713:115:GW210124A:1:1107:10036:23029	DEL_amplicon	96.787	249	8	0	1	249	1	249	2.44e-121	416	G20R9_R1_	G20R9_
M02713:115:GW210124A:1:1107:24245:23034	DEL_amplicon	100	135	0	0	98	232	135	1	2.45e-71	250	G20R9_R1_	G20R9_
M02713:115:GW210124A:1:1107:4708:23036	DEL_amplicon	96.787	249	8	0	1	249	1	249	2.44e-121	416	G20R9_R1_	G20R9_
M02713:115:GW210124A:1:1107:16269:23054	DEL_amplicon	96.8	250	8	0	1	250	275	26	6.82e-122	418	G20R9_R1_	G20R9_
M02713:115:GW210124A:1:1107:24053:23084	DEL_amplicon	96.8	250	8	0	1	250	275	26	6.82e-122	418	G20R9_R1_	G20R9_
M02713:115:GW210124A:1:1107:4468:23171	DEL_amplicon	96.787	249	8	0	1	249	1	249	2.44e-121	416	G20R9_R1_	G20R9_
M02713:115:GW210124A:1:1107:5813:23246	DEL_amplicon	96.386	249	9	0	1	249	1	249	1.14e-119	411	G20R9_R1_	G20R9_
M02713:115:GW210124A:1:1107:22609:23293	DEL_amplicon	96	250	10	0	1	250	275	26	1.48e-118	407	G20R9_R1_	G20R9_
M02713:115:GW210124A:1:1107:21457:23454	DEL_amplicon	96.386	249	9	0	1	249	1	249	1.14e-119	411	G20R9_R1_	G20R9_
M02713:115:GW210124A:1:1107:6296:23502	DEL_amplicon	96.787	249	8	0	1	249	1	249	2.44e-121	416	G20R9_R1_	G20R9_
M02713:115:GW210124A:1:1107:23059:23510	DEL_amplicon	96.8	250	8	0	1	250	275	26	6.82e-122	418	G20R9_R1_	G20R9_
M02713:115:GW210124A:1:1107:18041:23566	DEL_amplicon	96.8	250	8	0	1	250	275	26	6.82e-122	418	G20R9_R1_	G20R9_
M02713:115:GW210124A:1:1107:7053:23784	DEL_amplicon	96.748	246	8	0	1	246	1	246	1.14e-119	411	G20R9_R1_	G20R9_
M02713:115:GW210124A:1:1107:7587:23918	DEL_amplicon	96.8	250	8	0	1	250	275	26	6.82e-122	418	G20R9_R1_	G20R9_
M02713:115:GW210124A:1:1107:25942:23958	DEL_amplicon	96.4	250	9	0	1	250	275	26	3.17e-120	412	G20R9_R1_	G20R9_
M02713:115:GW210124A:1:1107:18640:23997	DEL_amplicon	96.8	250	8	0	1	250	274	25	6.82e-122	418	G20R9_R1_	G20R9_
M02713:115:GW210124A:1:1107:24595:24284	DEL_amplicon	96.8	250	8	0	1	250	275	26	6.82e-122	418	G20R9_R1_	G20R9_
M02713:115:GW210124A:1:1107:16116:24531	DEL_amplicon	96.787	249	8	0	1	249	1	249	2.44e-121	416	G20R9_R1_	G20R9_
M02713:115:GW210124A:1:1107:15168:24568	DEL_amplicon	96.787	249	8	0	1	249	1	249	2.44e-121	416	G20R9_R1_	G20R9_
M02713:115:GW210124A:1:1107:25988:24589	DEL_amplicon	96.787	249	8	0	1	249	1	249	2.44e-121	416	G20R9_R1_	G20R9_
M02713:115:GW210124A:1:1107:7359:24714	DEL_amplicon	95.984	249	10	0	1	249	1	249	5.28e-118	405	G20R9_R1_	G20R9_
M02713:115:GW210124A:1:1107:22427:24809	DEL_amplicon	96.8	250	8	0	1	250	274	25	6.82e-122	418	G20R9_R1_	G20R9_
M02713:115:GW210124A:1:1107:20946:24818	DEL_amplicon	96.787	249	8	0	1	249	1	249	2.44e-121	416	G20R9_R1_	G20R9_
M02713:115:GW210124A:1:1107:7621:24899	DEL_amplicon	100	135	0	0	99	233	135	1	2.46e-71	250	G20R9_R1_	G20R9_
M02713:115:GW210124A:1:1107:6095:24912	DEL_amplicon	96.386	249	9	0	1	249	1	249	1.14e-119	411	G20R9_R1_	G20R9_
M02713:115:GW210124A:1:1107:23176:25096	DEL_amplicon	96.8	250	8	0	1	250	275	26	6.82e-122	418	G20R9_R1_	G20R9_
M02713:115:GW210124A:1:1107:14568:25384	DEL_amplicon	96.787	249	8	0	1	249	1	249	2.44e-121	416	G20R9_R1_	G20R9_
M02713:115:GW210124A:1:1107:19928:25533	DEL_amplicon	96.787	249	8	0	1	249	1	249	2.44e-121	416	G20R9_R1_	G20R9_
M02713:115:GW210124A:1:1107:17772:25580	DEL_amplicon	96.787	249	8	0	1	249	1	249	2.44e-121	416	G20R9_R1_	G20R9_
M02713:115:GW210124A:1:1107:23604:25911	DEL_amplicon	96.4	250	9	0	1	250	275	26	3.17e-120	412	G20R9_R1_	G20R9_
M02713:115:GW210124A:1:1107:18969:25915	DEL_amplicon	96.8	250	8	0	1	250	275	26	6.82e-122	418	G20R9_R1_	G20R9_
M02713:115:GW210124A:1:1107:18801:26038	DEL_amplicon	96.8	250	8	0	1	250	274	25	6.82e-122	418	G20R9_R1_	G20R9_
M02713:115:GW210124A:1:1107:9979:26053	DEL_amplicon	96.4	250	9	0	1	250	275	26	3.17e-120	412	G20R9_R1_	G20R9_
M02713:115:GW210124A:1:1107:7179:26179	DEL_amplicon	96.8	250	8	0	1	250	275	26	6.82e-122	418	G20R9_R1_	G20R9_
M02713:115:GW210124A:1:1107:13316:26436	DEL_amplicon	96.8	250	8	0	1	250	275	26	6.82e-122	418	G20R9_R1_	G20R9_
M02713:115:GW210124A:1:1107:11370:26469	DEL_amplicon	96.8	250	8	0	1	250	274	25	6.82e-122	418	G20R9_R1_	G20R9_
M02713:115:GW210124A:1:1107:10304:26807	DEL_amplicon	96.8	250	8	0	1	250	275	26	6.82e-122	418	G20R9_R1_	G20R9_
M02713:115:GW210124A:1:1107:23203:26876	DEL_amplicon	100	135	0	0	99	233	135	1	2.46e-71	250	G20R9_R1_	G20R9_
M02713:115:GW210124A:1:1107:18975:26897	DEL_amplicon	96.4	250	9	0	1	250	274	25	3.17e-120	412	G20R9_R1_	G20R9_
M02713:115:GW210124A:1:1107:13505:27022	DEL_amplicon	96.4	250	9	0	1	250	275	26	3.17e-120	412	G20R9_R1_	G20R9_
M02713:115:GW210124A:1:1107:12581:27075	DEL_amplicon	96.8	250	8	0	1	250	274	25	6.82e-122	418	G20R9_R1_	G20R9_
M02713:115:GW210124A:1:1107:11976:27075	DEL_amplicon	96.8	250	8	0	1	250	274	25	6.82e-122	418	G20R9_R1_	G20R9_
M02713:115:GW210124A:1:1107:15610:27294	DEL_amplicon	96.774	248	8	0	1	248	275	28	8.82e-121	414	G20R9_R1_	G20R9_
M02713:115:GW210124A:1:1107:12741:27480	DEL_amplicon	96.386	249	9	0	1	249	1	249	1.14e-119	411	G20R9_R1_	G20R9_
M02713:115:GW210124A:1:1107:12896:27492	DEL_amplicon	96.8	250	8	0	1	250	275	26	6.82e-122	418	G20R9_R1_	G20R9_
M02713:115:GW210124A:1:1107:15882:27528	DEL_amplicon	96.4	250	9	0	1	250	275	26	3.17e-120	412	G20R9_R1_	G20R9_
M02713:115:GW210124A:1:1107:17127:27837	DEL_amplicon	99.237	131	1	0	101	231	145	275	1.9e-67	237	G20R9_R1_	G20R9_
M02713:115:GW210124A:1:1107:12730:28043	DEL_amplicon	96.8	250	8	0	1	250	275	26	6.82e-122	418	G20R9_R1_	G20R9_
M02713:115:GW210124A:1:1107:19158:28185	DEL_amplicon	96.787	249	8	0	1	249	1	249	2.44e-121	416	G20R9_R1_	G20R9_
M02713:115:GW210124A:1:1107:20443:28195	DEL_amplicon	96.4	250	9	0	1	250	275	26	3.17e-120	412	G20R9_R1_	G20R9_
M02713:115:GW210124A:1:1107:13089:28219	DEL_amplicon	96.4	250	9	0	1	250	275	26	3.17e-120	412	G20R9_R1_	G20R9_
M02713:115:GW210124A:1:1107:20450:28339	DEL_amplicon	95.984	249	10	0	1	249	1	249	5.28e-118	405	G20R9_R1_	G20R9_
M02713:115:GW210124A:1:1107:12761:28403	DEL_amplicon	96	250	10	0	1	250	275	26	1.48e-118	407	G20R9_R1_	G20R9_
M02713:115:GW210124A:1:1107:11565:28408	DEL_amplicon	96.8	250	8	0	1	250	275	26	6.82e-122	418	G20R9_R1_	G20R9_
M02713:115:GW210124A:1:1107:17122:28819	DEL_amplicon	96.8	250	8	0	1	250	275	26	6.82e-122	418	G20R9_R1_	G20R9_
M02713:115:GW210124A:1:1107:14682:28834	DEL_amplicon	96.8	250	8	0	1	250	275	26	6.82e-122	418	G20R9_R1_	G20R9_
M02713:115:GW210124A:1:1108:16292:1488	DEL_amplicon	96.386	249	9	0	1	249	1	249	1.14e-119	411	G20R9_R1_	G20R9_
M02713:115:GW210124A:1:1108:13155:2097	DEL_amplicon	95.984	249	10	0	1	249	1	249	5.28e-118	405	G20R9_R1_	G20R9_
M02713:115:GW210124A:1:1108:19177:2246	DEL_amplicon	96.4	250	9	0	1	250	274	25	3.17e-120	412	G20R9_R1_	G20R9_
M02713:115:GW210124A:1:1108:17485:2358	DEL_amplicon	96.787	249	8	0	1	249	1	249	2.44e-121	416	G20R9_R1_	G20R9_
M02713:115:GW210124A:1:1108:18636:2569	DEL_amplicon	96.8	250	8	0	1	250	275	26	6.82e-122	418	G20R9_R1_	G20R9_
M02713:115:GW210124A:1:1108:14095:2832	DEL_amplicon	96.386	249	9	0	1	249	1	249	1.14e-119	411	G20R9_R1_	G20R9_
M02713:115:GW210124A:1:1108:22045:3023	DEL_amplicon	96.8	250	8	0	1	250	275	26	6.82e-122	418	G20R9_R1_	G20R9_
M02713:115:GW210124A:1:1108:18238:3114	DEL_amplicon	96.8	250	8	0	1	250	275	26	6.82e-122	418	G20R9_R1_	G20R9_
M02713:115:GW210124A:1:1108:11919:3126	DEL_amplicon	96.8	250	8	0	1	250	274	25	6.82e-122	418	G20R9_R1_	G20R9_
M02713:115:GW210124A:1:1108:12830:3366	DEL_amplicon	96.787	249	8	0	1	249	1	249	2.44e-121	416	G20R9_R1_	G20R9_
M02713:115:GW210124A:1:1108:17660:3372	DEL_amplicon	96.787	249	8	0	1	249	1	249	2.44e-121	416	G20R9_R1_	G20R9_
M02713:115:GW210124A:1:1108:21075:3545	DEL_amplicon	96.787	249	8	0	1	249	1	249	2.44e-121	416	G20R9_R1_	G20R9_
M02713:115:GW210124A:1:1108:14651:3613	DEL_amplicon	96.4	250	9	0	1	250	274	25	3.17e-120	412	G20R9_R1_	G20R9_
M02713:115:GW210124A:1:1108:20488:3756	DEL_amplicon	96.8	250	8	0	1	250	275	26	6.82e-122	418	G20R9_R1_	G20R9_
M02713:115:GW210124A:1:1108:15404:3771	DEL_amplicon	96.8	250	8	0	1	250	275	26	6.82e-122	418	G20R9_R1_	G20R9_
M02713:115:GW210124A:1:1108:17418:3806	DEL_amplicon	96.386	249	9	0	1	249	1	249	1.14e-119	411	G20R9_R1_	G20R9_
M02713:115:GW210124A:1:1108:23263:3966	DEL_amplicon	96.8	250	8	0	1	250	275	26	6.82e-122	418	G20R9_R1_	G20R9_
M02713:115:GW210124A:1:1108:18305:4370	DEL_amplicon	96.787	249	8	0	1	249	1	249	2.44e-121	416	G20R9_R1_	G20R9_
M02713:115:GW210124A:1:1108:19554:4383	DEL_amplicon	95.984	249	10	0	1	249	1	249	5.28e-118	405	G20R9_R1_	G20R9_
M02713:115:GW210124A:1:1108:23677:4511	DEL_amplicon	96.8	250	8	0	1	250	275	26	6.82e-122	418	G20R9_R1_	G20R9_
M02713:115:GW210124A:1:1108:9717:4543	DEL_amplicon	96.787	249	8	0	1	249	1	249	2.44e-121	416	G20R9_R1_	G20R9_
M02713:115:GW210124A:1:1108:23020:4606	DEL_amplicon	96.8	250	8	0	1	250	275	26	6.82e-122	418	G20R9_R1_	G20R9_
M02713:115:GW210124A:1:1108:7613:4610	DEL_amplicon	96.386	249	9	0	1	249	1	249	1.14e-119	411	G20R9_R1_	G20R9_
M02713:115:GW210124A:1:1108:17947:4621	DEL_amplicon	96.787	249	8	0	1	249	1	249	2.44e-121	416	G20R9_R1_	G20R9_
M02713:115:GW210124A:1:1108:20570:4636	DEL_amplicon	96.414	251	8	1	1	250	1	251	3.17e-120	412	G20R9_R1_	G20R9_
M02713:115:GW210124A:1:1108:6724:4784	DEL_amplicon	96.787	249	8	0	1	249	1	249	2.44e-121	416	G20R9_R1_	G20R9_
M02713:115:GW210124A:1:1108:21448:4978	DEL_amplicon	96.8	250	8	0	1	250	274	25	6.82e-122	418	G20R9_R1_	G20R9_
M02713:115:GW210124A:1:1108:21431:5073	DEL_amplicon	96.4	250	9	0	1	250	274	25	3.17e-120	412	G20R9_R1_	G20R9_
M02713:115:GW210124A:1:1108:24119:5185	DEL_amplicon	96.787	249	8	0	1	249	1	249	2.44e-121	416	G20R9_R1_	G20R9_
M02713:115:GW210124A:1:1108:16895:5345	DEL_amplicon	96.8	250	8	0	1	250	275	26	6.82e-122	418	G20R9_R1_	G20R9_
M02713:115:GW210124A:1:1108:21236:5439	DEL_amplicon	96	250	10	0	1	250	274	25	1.48e-118	407	G20R9_R1_	G20R9_
M02713:115:GW210124A:1:1108:17741:5739	DEL_amplicon	96.787	249	8	0	1	249	1	249	2.44e-121	416	G20R9_R1_	G20R9_
M02713:115:GW210124A:1:1108:22665:5783	DEL_amplicon	96.787	249	8	0	1	249	1	249	2.44e-121	416	G20R9_R1_	G20R9_
M02713:115:GW210124A:1:1108:13758:5790	DEL_amplicon	96	250	10	0	1	250	275	26	1.48e-118	407	G20R9_R1_	G20R9_
M02713:115:GW210124A:1:1108:24583:5979	DEL_amplicon	96.787	249	8	0	1	249	1	249	2.44e-121	416	G20R9_R1_	G20R9_
M02713:115:GW210124A:1:1108:7609:6079	DEL_amplicon	96.8	250	8	0	1	250	275	26	6.82e-122	418	G20R9_R1_	G20R9_
M02713:115:GW210124A:1:1108:21922:6098	DEL_amplicon	95.984	249	10	0	1	249	1	249	5.28e-118	405	G20R9_R1_	G20R9_
M02713:115:GW210124A:1:1108:19796:6148	DEL_amplicon	96.787	249	8	0	1	249	1	249	2.44e-121	416	G20R9_R1_	G20R9_
M02713:115:GW210124A:1:1108:6636:6367	DEL_amplicon	96.787	249	8	0	1	249	1	249	2.44e-121	416	G20R9_R1_	G20R9_
M02713:115:GW210124A:1:1108:5411:6381	DEL_amplicon	96.8	250	8	0	1	250	275	26	6.82e-122	418	G20R9_R1_	G20R9_
M02713:115:GW210124A:1:1108:6875:6403	DEL_amplicon	96.8	250	8	0	1	250	275	26	6.82e-122	418	G20R9_R1_	G20R9_
M02713:115:GW210124A:1:1108:16221:6462	DEL_amplicon	96.386	249	9	0	1	249	1	249	1.14e-119	411	G20R9_R1_	G20R9_
M02713:115:GW210124A:1:1108:16620:6713	DEL_amplicon	96.386	249	9	0	1	249	1	249	1.14e-119	411	G20R9_R1_	G20R9_
M02713:115:GW210124A:1:1108:22306:6799	DEL_amplicon	96.8	250	8	0	1	250	7	256	6.82e-122	418	G20R9_R1_	G20R9_
M02713:115:GW210124A:1:1108:16395:6871	DEL_amplicon	96.8	250	8	0	1	250	275	26	6.82e-122	418	G20R9_R1_	G20R9_
M02713:115:GW210124A:1:1108:19561:6883	DEL_amplicon	99.237	131	1	0	100	230	145	275	2.05e-67	237	G20R9_R1_	G20R9_
M02713:115:GW210124A:1:1108:26451:6977	DEL_amplicon	96.8	250	8	0	1	250	275	26	6.82e-122	418	G20R9_R1_	G20R9_
M02713:115:GW210124A:1:1108:23064:7021	DEL_amplicon	99.219	128	1	0	1	128	272	145	9.53e-66	231	G20R9_R1_	G20R9_
M02713:115:GW210124A:1:1108:26094:7051	DEL_amplicon	96.787	249	8	0	1	249	1	249	2.44e-121	416	G20R9_R1_	G20R9_
M02713:115:GW210124A:1:1108:7207:7137	DEL_amplicon	96.787	249	8	0	1	249	1	249	2.44e-121	416	G20R9_R1_	G20R9_
M02713:115:GW210124A:1:1108:7167:7176	DEL_amplicon	96.787	249	8	0	1	249	272	24	2.44e-121	416	G20R9_R1_	G20R9_
M02713:115:GW210124A:1:1108:26208:7350	DEL_amplicon	96	250	10	0	1	250	275	26	1.48e-118	407	G20R9_R1_	G20R9_
M02713:115:GW210124A:1:1108:13744:7543	DEL_amplicon	96.8	250	8	0	1	250	274	25	6.82e-122	418	G20R9_R1_	G20R9_
M02713:115:GW210124A:1:1108:20884:7564	DEL_amplicon	96.016	251	9	1	1	250	275	25	1.48e-118	407	G20R9_R1_	G20R9_
M02713:115:GW210124A:1:1108:11890:7578	DEL_amplicon	96.8	250	8	0	1	250	274	25	6.82e-122	418	G20R9_R1_	G20R9_
M02713:115:GW210124A:1:1108:6031:7623	DEL_amplicon	95.984	249	10	0	1	249	1	249	5.28e-118	405	G20R9_R1_	G20R9_
M02713:115:GW210124A:1:1108:10007:7645	DEL_amplicon	96.386	249	9	0	1	249	1	249	1.14e-119	411	G20R9_R1_	G20R9_
M02713:115:GW210124A:1:1108:24424:7657	DEL_amplicon	96.4	250	9	0	1	250	275	26	3.17e-120	412	G20R9_R1_	G20R9_
M02713:115:GW210124A:1:1108:24546:7661	DEL_amplicon	95.984	249	10	0	1	249	1	249	5.28e-118	405	G20R9_R1_	G20R9_
M02713:115:GW210124A:1:1108:13450:7793	DEL_amplicon	96.386	249	9	0	1	249	1	249	1.14e-119	411	G20R9_R1_	G20R9_
M02713:115:GW210124A:1:1108:11504:7829	DEL_amplicon	96.787	249	8	0	1	249	1	249	2.44e-121	416	G20R9_R1_	G20R9_
M02713:115:GW210124A:1:1108:7739:7888	DEL_amplicon	96.8	250	8	0	1	250	274	25	6.82e-122	418	G20R9_R1_	G20R9_
M02713:115:GW210124A:1:1108:19101:8253	DEL_amplicon	96.787	249	8	0	1	249	1	249	2.44e-121	416	G20R9_R1_	G20R9_
M02713:115:GW210124A:1:1108:18137:8325	DEL_amplicon	96.4	250	9	0	1	250	275	26	3.17e-120	412	G20R9_R1_	G20R9_
M02713:115:GW210124A:1:1108:25491:8342	DEL_amplicon	96.8	250	8	0	1	250	275	26	6.82e-122	418	G20R9_R1_	G20R9_
M02713:115:GW210124A:1:1108:18690:8358	DEL_amplicon	96.8	250	8	0	1	250	275	26	6.82e-122	418	G20R9_R1_	G20R9_
M02713:115:GW210124A:1:1108:11212:8378	DEL_amplicon	96.386	249	9	0	1	249	1	249	1.14e-119	411	G20R9_R1_	G20R9_
M02713:115:GW210124A:1:1108:4496:8625	DEL_amplicon	98.958	96	1	0	154	249	145	240	5.83e-48	172	G20R9_R1_	G20R9_
M02713:115:GW210124A:1:1108:22993:8675	DEL_amplicon	96.8	250	8	0	1	250	275	26	6.82e-122	418	G20R9_R1_	G20R9_
M02713:115:GW210124A:1:1108:6564:8939	DEL_amplicon	96.386	249	9	0	1	249	1	249	1.14e-119	411	G20R9_R1_	G20R9_
M02713:115:GW210124A:1:1108:25183:8990	DEL_amplicon	96.8	250	8	0	1	250	275	26	6.82e-122	418	G20R9_R1_	G20R9_
M02713:115:GW210124A:1:1108:14396:9006	DEL_amplicon	96.8	250	8	0	1	250	275	26	6.82e-122	418	G20R9_R1_	G20R9_
M02713:115:GW210124A:1:1108:6809:9010	DEL_amplicon	96	250	10	0	1	250	275	26	1.48e-118	407	G20R9_R1_	G20R9_
M02713:115:GW210124A:1:1108:27343:9103	DEL_amplicon	95.984	249	10	0	1	249	1	249	5.28e-118	405	G20R9_R1_	G20R9_
M02713:115:GW210124A:1:1108:13529:9182	DEL_amplicon	96.787	249	8	0	1	249	1	249	2.44e-121	416	G20R9_R1_	G20R9_
M02713:115:GW210124A:1:1108:17157:9237	DEL_amplicon	96.4	250	9	0	1	250	275	26	3.17e-120	412	G20R9_R1_	G20R9_
M02713:115:GW210124A:1:1108:22165:9263	DEL_amplicon	96.787	249	8	0	1	249	1	249	2.44e-121	416	G20R9_R1_	G20R9_
M02713:115:GW210124A:1:1108:22126:9294	DEL_amplicon	96.4	250	9	0	1	250	275	26	3.17e-120	412	G20R9_R1_	G20R9_
M02713:115:GW210124A:1:1108:17812:9481	DEL_amplicon	96.787	249	8	0	1	249	1	249	2.44e-121	416	G20R9_R1_	G20R9_
M02713:115:GW210124A:1:1108:9968:9548	DEL_amplicon	96.8	250	8	0	1	250	275	26	6.82e-122	418	G20R9_R1_	G20R9_
M02713:115:GW210124A:1:1108:26822:9613	DEL_amplicon	96.4	250	9	0	1	250	275	26	3.17e-120	412	G20R9_R1_	G20R9_
M02713:115:GW210124A:1:1108:12513:9616	DEL_amplicon	96.787	249	8	0	1	249	1	249	2.44e-121	416	G20R9_R1_	G20R9_
M02713:115:GW210124A:1:1108:23590:9682	DEL_amplicon	96.787	249	8	0	1	249	1	249	2.44e-121	416	G20R9_R1_	G20R9_
M02713:115:GW210124A:1:1108:18434:9690	DEL_amplicon	96.787	249	8	0	1	249	1	249	2.44e-121	416	G20R9_R1_	G20R9_
M02713:115:GW210124A:1:1108:10899:9813	DEL_amplicon	96.8	250	8	0	1	250	275	26	6.82e-122	418	G20R9_R1_	G20R9_
M02713:115:GW210124A:1:1108:21390:9944	DEL_amplicon	96.386	249	9	0	1	249	1	249	1.14e-119	411	G20R9_R1_	G20R9_
M02713:115:GW210124A:1:1108:8644:10060	DEL_amplicon	96.386	249	9	0	1	249	1	249	1.14e-119	411	G20R9_R1_	G20R9_
M02713:115:GW210124A:1:1108:15349:10194	DEL_amplicon	96.8	250	8	0	1	250	275	26	6.82e-122	418	G20R9_R1_	G20R9_
M02713:115:GW210124A:1:1108:28392:10264	DEL_amplicon	96.386	249	9	0	1	249	1	249	1.14e-119	411	G20R9_R1_	G20R9_
M02713:115:GW210124A:1:1108:8358:10275	DEL_amplicon	96.8	250	8	0	1	250	275	26	6.82e-122	418	G20R9_R1_	G20R9_
M02713:115:GW210124A:1:1108:2879:10550	DEL_amplicon	96.787	249	8	0	1	249	1	249	2.44e-121	416	G20R9_R1_	G20R9_
M02713:115:GW210124A:1:1108:16259:10632	DEL_amplicon	96.4	250	9	0	1	250	275	26	3.17e-120	412	G20R9_R1_	G20R9_
M02713:115:GW210124A:1:1108:9663:10672	DEL_amplicon	96.386	249	9	0	1	249	1	249	1.14e-119	411	G20R9_R1_	G20R9_
M02713:115:GW210124A:1:1108:19602:10774	DEL_amplicon	96.787	249	8	0	1	249	1	249	2.44e-121	416	G20R9_R1_	G20R9_
M02713:115:GW210124A:1:1108:17532:10892	DEL_amplicon	96.8	250	8	0	1	250	274	25	6.82e-122	418	G20R9_R1_	G20R9_
M02713:115:GW210124A:1:1108:19473:10992	DEL_amplicon	96.8	250	8	0	1	250	275	26	6.82e-122	418	G20R9_R1_	G20R9_
M02713:115:GW210124A:1:1108:15672:11023	DEL_amplicon	96.787	249	8	0	1	249	1	249	2.44e-121	416	G20R9_R1_	G20R9_
M02713:115:GW210124A:1:1108:2376:11149	DEL_amplicon	96.386	249	9	0	1	249	1	249	1.14e-119	411	G20R9_R1_	G20R9_
M02713:115:GW210124A:1:1108:20011:11206	DEL_amplicon	96.787	249	8	0	1	249	1	249	2.44e-121	416	G20R9_R1_	G20R9_
M02713:115:GW210124A:1:1108:9263:11270	DEL_amplicon	96.386	249	9	0	1	249	1	249	1.14e-119	411	G20R9_R1_	G20R9_
M02713:115:GW210124A:1:1108:6176:11357	DEL_amplicon	96.8	250	8	0	1	250	275	26	6.82e-122	418	G20R9_R1_	G20R9_
M02713:115:GW210124A:1:1108:3500:11369	DEL_amplicon	96.4	250	9	0	1	250	275	26	3.17e-120	412	G20R9_R1_	G20R9_
M02713:115:GW210124A:1:1108:28401:11424	DEL_amplicon	96.787	249	8	0	1	249	1	249	2.44e-121	416	G20R9_R1_	G20R9_
M02713:115:GW210124A:1:1108:5317:11451	DEL_amplicon	96.386	249	9	0	1	249	1	249	1.14e-119	411	G20R9_R1_	G20R9_
M02713:115:GW210124A:1:1108:13854:11589	DEL_amplicon	96.8	250	8	0	1	250	275	26	6.82e-122	418	G20R9_R1_	G20R9_
M02713:115:GW210124A:1:1108:11378:11678	DEL_amplicon	96.4	250	9	0	1	250	275	26	3.17e-120	412	G20R9_R1_	G20R9_
M02713:115:GW210124A:1:1108:24517:11702	DEL_amplicon	96.4	250	9	0	1	250	275	26	3.17e-120	412	G20R9_R1_	G20R9_
M02713:115:GW210124A:1:1108:7687:11746	DEL_amplicon	96.8	250	8	0	1	250	275	26	6.82e-122	418	G20R9_R1_	G20R9_
M02713:115:GW210124A:1:1108:8977:11767	DEL_amplicon	96.787	249	8	0	1	249	1	249	2.44e-121	416	G20R9_R1_	G20R9_
M02713:115:GW210124A:1:1108:20043:11815	DEL_amplicon	96.8	250	8	0	1	250	275	26	6.82e-122	418	G20R9_R1_	G20R9_
M02713:115:GW210124A:1:1108:17659:11878	DEL_amplicon	96.787	249	8	0	1	249	1	249	2.44e-121	416	G20R9_R1_	G20R9_
M02713:115:GW210124A:1:1108:21228:11886	DEL_amplicon	96.4	250	9	0	1	250	275	26	3.17e-120	412	G20R9_R1_	G20R9_
M02713:115:GW210124A:1:1108:23263:12017	DEL_amplicon	96.4	250	9	0	1	250	275	26	3.17e-120	412	G20R9_R1_	G20R9_
M02713:115:GW210124A:1:1108:9744:12019	DEL_amplicon	96.8	250	8	0	1	250	275	26	6.82e-122	418	G20R9_R1_	G20R9_
M02713:115:GW210124A:1:1108:28978:12094	DEL_amplicon	96.8	250	8	0	1	250	275	26	6.82e-122	418	G20R9_R1_	G20R9_
M02713:115:GW210124A:1:1108:16116:12157	DEL_amplicon	96.386	249	9	0	1	249	1	249	1.14e-119	411	G20R9_R1_	G20R9_
M02713:115:GW210124A:1:1108:9729:12375	DEL_amplicon	96.8	250	8	0	1	250	275	26	6.82e-122	418	G20R9_R1_	G20R9_
M02713:115:GW210124A:1:1108:25827:12401	DEL_amplicon	96.386	249	9	0	1	249	1	249	1.14e-119	411	G20R9_R1_	G20R9_
M02713:115:GW210124A:1:1108:20712:12597	DEL_amplicon	96.787	249	8	0	1	249	1	249	2.44e-121	416	G20R9_R1_	G20R9_
M02713:115:GW210124A:1:1108:11271:12604	DEL_amplicon	96.4	250	9	0	1	250	275	26	3.17e-120	412	G20R9_R1_	G20R9_
M02713:115:GW210124A:1:1108:27937:12608	DEL_amplicon	96.4	250	9	0	1	250	275	26	3.17e-120	412	G20R9_R1_	G20R9_
M02713:115:GW210124A:1:1108:15856:12646	DEL_amplicon	96.787	249	8	0	1	249	1	249	2.44e-121	416	G20R9_R1_	G20R9_
M02713:115:GW210124A:1:1108:5476:12681	DEL_amplicon	96.8	250	8	0	1	250	275	26	6.82e-122	418	G20R9_R1_	G20R9_
M02713:115:GW210124A:1:1108:28834:12806	DEL_amplicon	96.787	249	8	0	1	249	1	249	2.44e-121	416	G20R9_R1_	G20R9_
M02713:115:GW210124A:1:1108:16017:12875	DEL_amplicon	98.473	131	2	0	100	230	145	275	9.49e-66	231	G20R9_R1_	G20R9_
M02713:115:GW210124A:1:1108:24031:12903	DEL_amplicon	96.4	250	9	0	1	250	275	26	3.17e-120	412	G20R9_R1_	G20R9_
M02713:115:GW210124A:1:1108:17358:12990	DEL_amplicon	96.8	250	8	0	1	250	275	26	6.82e-122	418	G20R9_R1_	G20R9_
M02713:115:GW210124A:1:1108:4881:13006	DEL_amplicon	95.618	251	10	1	1	250	275	25	6.86e-117	401	G20R9_R1_	G20R9_
M02713:115:GW210124A:1:1108:4195:13233	DEL_amplicon	96.4	250	9	0	1	250	275	26	3.17e-120	412	G20R9_R1_	G20R9_
M02713:115:GW210124A:1:1108:25216:13269	DEL_amplicon	96.8	250	8	0	1	250	275	26	6.82e-122	418	G20R9_R1_	G20R9_
M02713:115:GW210124A:1:1108:23975:13357	DEL_amplicon	96.787	249	8	0	1	249	1	249	2.44e-121	416	G20R9_R1_	G20R9_
M02713:115:GW210124A:1:1108:5999:13514	DEL_amplicon	96.787	249	8	0	1	249	1	249	2.44e-121	416	G20R9_R1_	G20R9_
M02713:115:GW210124A:1:1108:26044:13629	DEL_amplicon	96.787	249	8	0	1	249	1	249	2.44e-121	416	G20R9_R1_	G20R9_
M02713:115:GW210124A:1:1108:25380:13802	DEL_amplicon	95.984	249	10	0	1	249	1	249	5.28e-118	405	G20R9_R1_	G20R9_
M02713:115:GW210124A:1:1108:26446:13847	DEL_amplicon	96.4	250	9	0	1	250	274	25	3.17e-120	412	G20R9_R1_	G20R9_
M02713:115:GW210124A:1:1108:17560:13855	DEL_amplicon	96.787	249	8	0	1	249	1	249	2.44e-121	416	G20R9_R1_	G20R9_
M02713:115:GW210124A:1:1108:16170:14014	DEL_amplicon	96.787	249	8	0	1	249	1	249	2.44e-121	416	G20R9_R1_	G20R9_
M02713:115:GW210124A:1:1108:16104:14159	DEL_amplicon	96.787	249	8	0	1	249	1	249	2.44e-121	416	G20R9_R1_	G20R9_
M02713:115:GW210124A:1:1108:2014:14214	DEL_amplicon	96.787	249	8	0	1	249	1	249	2.44e-121	416	G20R9_R1_	G20R9_
M02713:115:GW210124A:1:1108:23127:14223	DEL_amplicon	96.8	250	8	0	1	250	275	26	6.82e-122	418	G20R9_R1_	G20R9_
M02713:115:GW210124A:1:1108:2716:14243	DEL_amplicon	96.8	250	8	0	1	250	275	26	6.82e-122	418	G20R9_R1_	G20R9_
M02713:115:GW210124A:1:1108:17106:14267	DEL_amplicon	96.4	250	9	0	1	250	275	26	3.17e-120	412	G20R9_R1_	G20R9_
M02713:115:GW210124A:1:1108:29062:14316	DEL_amplicon	96.4	250	9	0	1	250	275	26	3.17e-120	412	G20R9_R1_	G20R9_
M02713:115:GW210124A:1:1108:14741:14342	DEL_amplicon	96	250	10	0	1	250	275	26	1.48e-118	407	G20R9_R1_	G20R9_
M02713:115:GW210124A:1:1108:18976:14354	DEL_amplicon	96.787	249	8	0	1	249	1	249	2.44e-121	416	G20R9_R1_	G20R9_
M02713:115:GW210124A:1:1108:27600:14459	DEL_amplicon	96.8	250	8	0	1	250	275	26	6.82e-122	418	G20R9_R1_	G20R9_
M02713:115:GW210124A:1:1108:7290:14466	DEL_amplicon	96.787	249	8	0	1	249	1	249	2.44e-121	416	G20R9_R1_	G20R9_
M02713:115:GW210124A:1:1108:6134:14472	DEL_amplicon	96.4	250	9	0	1	250	274	25	3.17e-120	412	G20R9_R1_	G20R9_
M02713:115:GW210124A:1:1108:19329:14715	DEL_amplicon	96.4	250	9	0	1	250	275	26	3.17e-120	412	G20R9_R1_	G20R9_
M02713:115:GW210124A:1:1108:24011:14740	DEL_amplicon	96	250	10	0	1	250	275	26	1.48e-118	407	G20R9_R1_	G20R9_
M02713:115:GW210124A:1:1108:12981:14746	DEL_amplicon	95.6	250	11	0	1	250	275	26	6.86e-117	401	G20R9_R1_	G20R9_
M02713:115:GW210124A:1:1108:25767:14755	DEL_amplicon	96.8	250	8	0	1	250	274	25	6.82e-122	418	G20R9_R1_	G20R9_
M02713:115:GW210124A:1:1108:8757:14884	DEL_amplicon	96.4	250	9	0	1	250	275	26	3.17e-120	412	G20R9_R1_	G20R9_
M02713:115:GW210124A:1:1108:14531:14906	DEL_amplicon	96.787	249	8	0	1	249	1	249	2.44e-121	416	G20R9_R1_	G20R9_
M02713:115:GW210124A:1:1108:23339:14990	DEL_amplicon	96.787	249	8	0	1	249	1	249	2.44e-121	416	G20R9_R1_	G20R9_
M02713:115:GW210124A:1:1108:9400:15019	DEL_amplicon	99.237	131	1	0	100	230	145	275	2.03e-67	237	G20R9_R1_	G20R9_
M02713:115:GW210124A:1:1108:27740:15027	DEL_amplicon	96.8	250	8	0	1	250	275	26	6.82e-122	418	G20R9_R1_	G20R9_
M02713:115:GW210124A:1:1108:16935:15035	DEL_amplicon	96.8	250	8	0	1	250	274	25	6.82e-122	418	G20R9_R1_	G20R9_
M02713:115:GW210124A:1:1108:12369:15093	DEL_amplicon	96.8	250	8	0	1	250	275	26	6.82e-122	418	G20R9_R1_	G20R9_
M02713:115:GW210124A:1:1108:6641:15155	DEL_amplicon	96.8	250	8	0	1	250	275	26	6.82e-122	418	G20R9_R1_	G20R9_
M02713:115:GW210124A:1:1108:27832:15270	DEL_amplicon	96.787	249	8	0	1	249	1	249	2.44e-121	416	G20R9_R1_	G20R9_
M02713:115:GW210124A:1:1108:26380:15270	DEL_amplicon	96.8	250	8	0	1	250	275	26	6.82e-122	418	G20R9_R1_	G20R9_
M02713:115:GW210124A:1:1108:23254:15316	DEL_amplicon	96.4	250	9	0	1	250	274	25	3.17e-120	412	G20R9_R1_	G20R9_
M02713:115:GW210124A:1:1108:11268:15335	DEL_amplicon	96.8	250	8	0	1	250	275	26	6.82e-122	418	G20R9_R1_	G20R9_
M02713:115:GW210124A:1:1108:22908:15338	DEL_amplicon	95.984	249	10	0	1	249	1	249	5.28e-118	405	G20R9_R1_	G20R9_
M02713:115:GW210124A:1:1108:7179:15402	DEL_amplicon	96.8	250	8	0	1	250	275	26	6.82e-122	418	G20R9_R1_	G20R9_
M02713:115:GW210124A:1:1108:25916:15404	DEL_amplicon	96.8	250	8	0	1	250	275	26	6.82e-122	418	G20R9_R1_	G20R9_
M02713:115:GW210124A:1:1108:3579:15414	DEL_amplicon	95.984	249	10	0	1	249	1	249	5.28e-118	405	G20R9_R1_	G20R9_
M02713:115:GW210124A:1:1108:4381:15626	DEL_amplicon	96.787	249	8	0	1	249	1	249	2.44e-121	416	G20R9_R1_	G20R9_
M02713:115:GW210124A:1:1108:27062:15627	DEL_amplicon	96.8	250	8	0	1	250	275	26	6.82e-122	418	G20R9_R1_	G20R9_
M02713:115:GW210124A:1:1108:29053:15691	DEL_amplicon	96.8	250	8	0	1	250	274	25	6.82e-122	418	G20R9_R1_	G20R9_
M02713:115:GW210124A:1:1108:10826:15721	DEL_amplicon	96.787	249	8	0	1	249	1	249	2.44e-121	416	G20R9_R1_	G20R9_
M02713:115:GW210124A:1:1108:19409:15762	DEL_amplicon	96.8	250	8	0	1	250	275	26	6.82e-122	418	G20R9_R1_	G20R9_
M02713:115:GW210124A:1:1108:26596:15796	DEL_amplicon	96.4	250	9	0	1	250	275	26	3.17e-120	412	G20R9_R1_	G20R9_
M02713:115:GW210124A:1:1108:13874:15812	DEL_amplicon	96.8	250	8	0	1	250	275	26	6.82e-122	418	G20R9_R1_	G20R9_
M02713:115:GW210124A:1:1108:23035:15842	DEL_amplicon	96.787	249	8	0	1	249	1	249	2.44e-121	416	G20R9_R1_	G20R9_
M02713:115:GW210124A:1:1108:16844:15856	DEL_amplicon	96.8	250	8	0	1	250	275	26	6.82e-122	418	G20R9_R1_	G20R9_
M02713:115:GW210124A:1:1108:14003:15884	DEL_amplicon	97.2	250	7	0	1	250	275	26	1.46e-123	424	G20R9_R1_	G20R9_
M02713:115:GW210124A:1:1108:6022:15976	DEL_amplicon	96.8	250	8	0	1	250	275	26	6.82e-122	418	G20R9_R1_	G20R9_
M02713:115:GW210124A:1:1108:22989:15995	DEL_amplicon	95.6	250	11	0	1	250	275	26	6.86e-117	401	G20R9_R1_	G20R9_
M02713:115:GW210124A:1:1108:20754:16017	DEL_amplicon	96.787	249	8	0	1	249	1	249	2.44e-121	416	G20R9_R1_	G20R9_
M02713:115:GW210124A:1:1108:21490:16034	DEL_amplicon	96.787	249	8	0	1	249	1	249	2.44e-121	416	G20R9_R1_	G20R9_
M02713:115:GW210124A:1:1108:16691:16036	DEL_amplicon	96.787	249	8	0	1	249	1	249	2.44e-121	416	G20R9_R1_	G20R9_
M02713:115:GW210124A:1:1108:27705:16045	DEL_amplicon	96.787	249	8	0	1	249	1	249	2.44e-121	416	G20R9_R1_	G20R9_
M02713:115:GW210124A:1:1108:12232:16194	DEL_amplicon	96.787	249	8	0	1	249	1	249	2.44e-121	416	G20R9_R1_	G20R9_
M02713:115:GW210124A:1:1108:26412:16199	DEL_amplicon	96.8	250	8	0	1	250	275	26	6.82e-122	418	G20R9_R1_	G20R9_
M02713:115:GW210124A:1:1108:18282:16282	DEL_amplicon	96.4	250	9	0	1	250	275	26	3.17e-120	412	G20R9_R1_	G20R9_
M02713:115:GW210124A:1:1108:22935:16436	DEL_amplicon	96.787	249	8	0	1	249	1	249	2.44e-121	416	G20R9_R1_	G20R9_
M02713:115:GW210124A:1:1108:22775:16587	DEL_amplicon	96.386	249	9	0	1	249	1	249	1.14e-119	411	G20R9_R1_	G20R9_
M02713:115:GW210124A:1:1108:3320:16662	DEL_amplicon	96.787	249	8	0	1	249	1	249	2.44e-121	416	G20R9_R1_	G20R9_
M02713:115:GW210124A:1:1108:19867:16689	DEL_amplicon	96.8	250	8	0	1	250	275	26	6.82e-122	418	G20R9_R1_	G20R9_
M02713:115:GW210124A:1:1108:21983:16710	DEL_amplicon	96.8	250	8	0	1	250	274	25	6.82e-122	418	G20R9_R1_	G20R9_
M02713:115:GW210124A:1:1108:7568:16733	DEL_amplicon	95.984	249	10	0	1	249	1	249	5.28e-118	405	G20R9_R1_	G20R9_
M02713:115:GW210124A:1:1108:2026:16733	DEL_amplicon	96.4	250	9	0	1	250	275	26	3.17e-120	412	G20R9_R1_	G20R9_
M02713:115:GW210124A:1:1108:7326:16878	DEL_amplicon	96.8	250	8	0	1	250	275	26	6.82e-122	418	G20R9_R1_	G20R9_
M02713:115:GW210124A:1:1108:26116:16943	DEL_amplicon	96.787	249	8	0	1	249	275	27	2.45e-121	416	G20R9_R1_	G20R9_
M02713:115:GW210124A:1:1108:7743:16971	DEL_amplicon	96.8	250	8	0	1	250	275	26	6.82e-122	418	G20R9_R1_	G20R9_
M02713:115:GW210124A:1:1108:26790:17040	DEL_amplicon	96.386	249	9	0	1	249	1	249	1.14e-119	411	G20R9_R1_	G20R9_
M02713:115:GW210124A:1:1108:25926:17043	DEL_amplicon	96.8	250	8	0	1	250	275	26	6.82e-122	418	G20R9_R1_	G20R9_
M02713:115:GW210124A:1:1108:16113:17059	DEL_amplicon	96.356	247	9	0	1	247	1	247	1.47e-118	407	G20R9_R1_	G20R9_
M02713:115:GW210124A:1:1108:19818:17060	DEL_amplicon	96.8	250	8	0	1	250	275	26	6.82e-122	418	G20R9_R1_	G20R9_
M02713:115:GW210124A:1:1108:6151:17125	DEL_amplicon	96.8	250	8	0	1	250	274	25	6.82e-122	418	G20R9_R1_	G20R9_
M02713:115:GW210124A:1:1108:7598:17131	DEL_amplicon	96.8	250	8	0	1	250	275	26	6.82e-122	418	G20R9_R1_	G20R9_
M02713:115:GW210124A:1:1108:6595:17144	DEL_amplicon	96.386	249	9	0	1	249	1	249	1.14e-119	411	G20R9_R1_	G20R9_
M02713:115:GW210124A:1:1108:26684:17248	DEL_amplicon	96.8	250	8	0	1	250	275	26	6.82e-122	418	G20R9_R1_	G20R9_
M02713:115:GW210124A:1:1108:4852:17275	DEL_amplicon	96.4	250	9	0	1	250	275	26	3.17e-120	412	G20R9_R1_	G20R9_
M02713:115:GW210124A:1:1108:10172:17322	DEL_amplicon	96.386	249	9	0	1	249	272	24	1.14e-119	411	G20R9_R1_	G20R9_
M02713:115:GW210124A:1:1108:26803:17388	DEL_amplicon	96.4	250	9	0	1	250	274	25	3.17e-120	412	G20R9_R1_	G20R9_
M02713:115:GW210124A:1:1108:20214:17389	DEL_amplicon	95.984	249	10	0	1	249	1	249	5.28e-118	405	G20R9_R1_	G20R9_
M02713:115:GW210124A:1:1108:5100:17487	DEL_amplicon	96.8	250	8	0	1	250	275	26	6.82e-122	418	G20R9_R1_	G20R9_
M02713:115:GW210124A:1:1108:25900:17513	DEL_amplicon	96.4	250	9	0	1	250	274	25	3.17e-120	412	G20R9_R1_	G20R9_
M02713:115:GW210124A:1:1108:28646:17687	DEL_amplicon	96.8	250	8	0	1	250	274	25	6.82e-122	418	G20R9_R1_	G20R9_
M02713:115:GW210124A:1:1108:27387:18113	DEL_amplicon	96.386	249	9	0	1	249	1	249	1.14e-119	411	G20R9_R1_	G20R9_
M02713:115:GW210124A:1:1108:17307:18203	DEL_amplicon	95.984	249	10	0	1	249	1	249	5.28e-118	405	G20R9_R1_	G20R9_
M02713:115:GW210124A:1:1108:10998:18224	DEL_amplicon	96.8	250	8	0	1	250	275	26	6.82e-122	418	G20R9_R1_	G20R9_
M02713:115:GW210124A:1:1108:21434:18297	DEL_amplicon	96.8	250	8	0	1	250	275	26	6.82e-122	418	G20R9_R1_	G20R9_
M02713:115:GW210124A:1:1108:18062:18345	DEL_amplicon	96.787	249	8	0	1	249	1	249	2.44e-121	416	G20R9_R1_	G20R9_
M02713:115:GW210124A:1:1108:2221:18395	DEL_amplicon	96.4	250	9	0	1	250	274	25	3.17e-120	412	G20R9_R1_	G20R9_
M02713:115:GW210124A:1:1108:14448:18418	DEL_amplicon	96.787	249	8	0	1	249	1	249	2.44e-121	416	G20R9_R1_	G20R9_
M02713:115:GW210124A:1:1108:2682:18454	DEL_amplicon	96.787	249	8	0	1	249	1	249	2.44e-121	416	G20R9_R1_	G20R9_
M02713:115:GW210124A:1:1108:20963:18484	DEL_amplicon	96.4	250	9	0	1	250	274	25	3.17e-120	412	G20R9_R1_	G20R9_
M02713:115:GW210124A:1:1108:12828:18489	DEL_amplicon	96.4	250	9	0	1	250	274	25	3.17e-120	412	G20R9_R1_	G20R9_
M02713:115:GW210124A:1:1108:13011:18512	DEL_amplicon	96.4	250	9	0	1	250	275	26	3.17e-120	412	G20R9_R1_	G20R9_
M02713:115:GW210124A:1:1108:7902:18633	DEL_amplicon	96.8	250	8	0	1	250	275	26	6.82e-122	418	G20R9_R1_	G20R9_
M02713:115:GW210124A:1:1108:2636:18773	DEL_amplicon	96.787	249	8	0	1	249	1	249	2.44e-121	416	G20R9_R1_	G20R9_
M02713:115:GW210124A:1:1108:16943:18775	DEL_amplicon	96.8	250	8	0	1	250	275	26	6.82e-122	418	G20R9_R1_	G20R9_
M02713:115:GW210124A:1:1108:9987:18956	DEL_amplicon	96.8	250	8	0	1	250	275	26	6.82e-122	418	G20R9_R1_	G20R9_
M02713:115:GW210124A:1:1108:18239:18960	DEL_amplicon	96.4	250	9	0	1	250	275	26	3.17e-120	412	G20R9_R1_	G20R9_
M02713:115:GW210124A:1:1108:15701:19120	DEL_amplicon	96.787	249	8	0	1	249	1	249	2.44e-121	416	G20R9_R1_	G20R9_
M02713:115:GW210124A:1:1108:20270:19127	DEL_amplicon	96.8	250	8	0	1	250	275	26	6.82e-122	418	G20R9_R1_	G20R9_
M02713:115:GW210124A:1:1108:26390:19243	DEL_amplicon	96.8	250	8	0	1	250	275	26	6.82e-122	418	G20R9_R1_	G20R9_
M02713:115:GW210124A:1:1108:6036:19326	DEL_amplicon	96.4	250	9	0	1	250	275	26	3.17e-120	412	G20R9_R1_	G20R9_
M02713:115:GW210124A:1:1108:14986:19340	DEL_amplicon	96.8	250	8	0	1	250	275	26	6.82e-122	418	G20R9_R1_	G20R9_
M02713:115:GW210124A:1:1108:26254:19363	DEL_amplicon	96.4	250	9	0	1	250	275	26	3.17e-120	412	G20R9_R1_	G20R9_
M02713:115:GW210124A:1:1108:23032:19408	DEL_amplicon	96.787	249	8	0	1	249	1	249	2.44e-121	416	G20R9_R1_	G20R9_
M02713:115:GW210124A:1:1108:23765:19414	DEL_amplicon	96.386	249	9	0	1	249	1	249	1.14e-119	411	G20R9_R1_	G20R9_
M02713:115:GW210124A:1:1108:14764:19488	DEL_amplicon	96.8	250	8	0	1	250	275	26	6.82e-122	418	G20R9_R1_	G20R9_
M02713:115:GW210124A:1:1108:20503:19627	DEL_amplicon	96.4	250	9	0	1	250	275	26	3.17e-120	412	G20R9_R1_	G20R9_
M02713:115:GW210124A:1:1108:14468:19694	DEL_amplicon	96.386	249	9	0	1	249	1	249	1.14e-119	411	G20R9_R1_	G20R9_
M02713:115:GW210124A:1:1108:4376:19937	DEL_amplicon	96.787	249	8	0	1	249	1	249	2.44e-121	416	G20R9_R1_	G20R9_
M02713:115:GW210124A:1:1108:13372:20147	DEL_amplicon	96.787	249	8	0	1	249	1	249	2.44e-121	416	G20R9_R1_	G20R9_
M02713:115:GW210124A:1:1108:14078:20174	DEL_amplicon	96.8	250	8	0	1	250	275	26	6.82e-122	418	G20R9_R1_	G20R9_
M02713:115:GW210124A:1:1108:6149:20258	DEL_amplicon	96.787	249	8	0	1	249	1	249	2.44e-121	416	G20R9_R1_	G20R9_
M02713:115:GW210124A:1:1108:26533:20399	DEL_amplicon	96.8	250	8	0	1	250	274	25	6.82e-122	418	G20R9_R1_	G20R9_
M02713:115:GW210124A:1:1108:15617:20412	DEL_amplicon	96.386	249	9	0	1	249	1	249	1.14e-119	411	G20R9_R1_	G20R9_
M02713:115:GW210124A:1:1108:15793:20471	DEL_amplicon	96.386	249	9	0	1	249	1	249	1.14e-119	411	G20R9_R1_	G20R9_
M02713:115:GW210124A:1:1108:10180:20475	DEL_amplicon	96.016	251	9	1	1	250	275	25	1.48e-118	407	G20R9_R1_	G20R9_
M02713:115:GW210124A:1:1108:18155:20568	DEL_amplicon	96.386	249	9	0	1	249	1	249	1.14e-119	411	G20R9_R1_	G20R9_
M02713:115:GW210124A:1:1108:5070:20587	DEL_amplicon	96.787	249	8	0	1	249	1	249	2.44e-121	416	G20R9_R1_	G20R9_
M02713:115:GW210124A:1:1108:12197:20975	DEL_amplicon	96.4	250	9	0	1	250	275	26	3.17e-120	412	G20R9_R1_	G20R9_
M02713:115:GW210124A:1:1108:11153:21207	DEL_amplicon	96.787	249	8	0	1	249	1	249	2.44e-121	416	G20R9_R1_	G20R9_
M02713:115:GW210124A:1:1108:16997:21208	DEL_amplicon	96.386	249	9	0	1	249	1	249	1.14e-119	411	G20R9_R1_	G20R9_
M02713:115:GW210124A:1:1108:7757:21231	DEL_amplicon	96.8	250	8	0	1	250	275	26	6.82e-122	418	G20R9_R1_	G20R9_
M02713:115:GW210124A:1:1108:13622:21305	DEL_amplicon	96.787	249	8	0	1	249	1	249	2.44e-121	416	G20R9_R1_	G20R9_
M02713:115:GW210124A:1:1108:14119:21362	DEL_amplicon	95.984	249	10	0	1	249	1	249	5.28e-118	405	G20R9_R1_	G20R9_
M02713:115:GW210124A:1:1108:21196:21414	DEL_amplicon	96.386	249	9	0	1	249	1	249	1.14e-119	411	G20R9_R1_	G20R9_
M02713:115:GW210124A:1:1108:9980:21468	DEL_amplicon	100	135	0	0	99	233	135	1	2.46e-71	250	G20R9_R1_	G20R9_
M02713:115:GW210124A:1:1108:6734:21482	DEL_amplicon	96.787	249	8	0	1	249	1	249	2.44e-121	416	G20R9_R1_	G20R9_
M02713:115:GW210124A:1:1108:9080:21500	DEL_amplicon	96.787	249	8	0	1	249	1	249	2.44e-121	416	G20R9_R1_	G20R9_
M02713:115:GW210124A:1:1108:25908:21540	DEL_amplicon	96.8	250	8	0	1	250	275	26	6.82e-122	418	G20R9_R1_	G20R9_
M02713:115:GW210124A:1:1108:7620:21543	DEL_amplicon	96.4	250	9	0	1	250	275	26	3.17e-120	412	G20R9_R1_	G20R9_
M02713:115:GW210124A:1:1108:14448:21782	DEL_amplicon	96	250	10	0	1	250	275	26	1.48e-118	407	G20R9_R1_	G20R9_
M02713:115:GW210124A:1:1108:24955:21809	DEL_amplicon	96.787	249	8	0	1	249	1	249	2.44e-121	416	G20R9_R1_	G20R9_
M02713:115:GW210124A:1:1108:21468:21886	DEL_amplicon	96.787	249	8	0	1	249	1	249	2.44e-121	416	G20R9_R1_	G20R9_
M02713:115:GW210124A:1:1108:18974:21914	DEL_amplicon	96.8	250	8	0	1	250	275	26	6.82e-122	418	G20R9_R1_	G20R9_
M02713:115:GW210124A:1:1108:24883:22200	DEL_amplicon	96.4	250	9	0	1	250	275	26	3.17e-120	412	G20R9_R1_	G20R9_
M02713:115:GW210124A:1:1108:10249:22210	DEL_amplicon	96.787	249	8	0	1	249	1	249	2.44e-121	416	G20R9_R1_	G20R9_
M02713:115:GW210124A:1:1108:10096:22213	DEL_amplicon	96.787	249	8	0	1	249	1	249	2.44e-121	416	G20R9_R1_	G20R9_
M02713:115:GW210124A:1:1108:18104:22265	DEL_amplicon	96.787	249	8	0	1	249	1	249	2.44e-121	416	G20R9_R1_	G20R9_
M02713:115:GW210124A:1:1108:12489:22357	DEL_amplicon	96.787	249	8	0	1	249	1	249	2.44e-121	416	G20R9_R1_	G20R9_
M02713:115:GW210124A:1:1108:26182:22466	DEL_amplicon	97.2	250	7	0	1	250	275	26	1.46e-123	424	G20R9_R1_	G20R9_
M02713:115:GW210124A:1:1108:15576:22490	DEL_amplicon	96.787	249	8	0	1	249	1	249	2.44e-121	416	G20R9_R1_	G20R9_
M02713:115:GW210124A:1:1108:25436:22753	DEL_amplicon	96.4	250	9	0	1	250	275	26	3.17e-120	412	G20R9_R1_	G20R9_
M02713:115:GW210124A:1:1108:19634:22785	DEL_amplicon	96.386	249	9	0	1	249	1	249	1.14e-119	411	G20R9_R1_	G20R9_
M02713:115:GW210124A:1:1108:18613:22794	DEL_amplicon	96.8	250	8	0	1	250	274	25	6.82e-122	418	G20R9_R1_	G20R9_
M02713:115:GW210124A:1:1108:9310:22809	DEL_amplicon	96.371	248	9	0	1	248	1	248	4.07e-119	409	G20R9_R1_	G20R9_
M02713:115:GW210124A:1:1108:20965:22852	DEL_amplicon	96.4	250	9	0	1	250	275	26	3.17e-120	412	G20R9_R1_	G20R9_
M02713:115:GW210124A:1:1108:22914:22873	DEL_amplicon	96.787	249	8	0	1	249	1	249	2.44e-121	416	G20R9_R1_	G20R9_
M02713:115:GW210124A:1:1108:18513:22970	DEL_amplicon	96.386	249	9	0	1	249	1	249	1.14e-119	411	G20R9_R1_	G20R9_
M02713:115:GW210124A:1:1108:23923:23159	DEL_amplicon	96.787	249	8	0	1	249	1	249	2.44e-121	416	G20R9_R1_	G20R9_
M02713:115:GW210124A:1:1108:24028:23184	DEL_amplicon	96.4	250	9	0	1	250	275	26	3.17e-120	412	G20R9_R1_	G20R9_
M02713:115:GW210124A:1:1108:6787:23205	DEL_amplicon	96.787	249	8	0	1	249	1	249	2.44e-121	416	G20R9_R1_	G20R9_
M02713:115:GW210124A:1:1108:6963:23218	DEL_amplicon	96.4	250	9	0	1	250	275	26	3.17e-120	412	G20R9_R1_	G20R9_
M02713:115:GW210124A:1:1108:15219:23270	DEL_amplicon	96.787	249	8	0	1	249	1	249	2.44e-121	416	G20R9_R1_	G20R9_
M02713:115:GW210124A:1:1108:17868:23347	DEL_amplicon	96.386	249	9	0	1	249	1	249	1.14e-119	411	G20R9_R1_	G20R9_
M02713:115:GW210124A:1:1108:13195:23507	DEL_amplicon	96.787	249	8	0	1	249	1	249	2.44e-121	416	G20R9_R1_	G20R9_
M02713:115:GW210124A:1:1108:17269:23561	DEL_amplicon	96.8	250	8	0	1	250	275	26	6.82e-122	418	G20R9_R1_	G20R9_
M02713:115:GW210124A:1:1108:7291:23655	DEL_amplicon	96.386	249	9	0	1	249	1	249	1.14e-119	411	G20R9_R1_	G20R9_
M02713:115:GW210124A:1:1108:21800:23878	DEL_amplicon	96.4	250	9	0	1	250	274	25	3.17e-120	412	G20R9_R1_	G20R9_
M02713:115:GW210124A:1:1108:7243:24048	DEL_amplicon	96.787	249	8	0	1	249	1	249	2.44e-121	416	G20R9_R1_	G20R9_
M02713:115:GW210124A:1:1108:5711:24051	DEL_amplicon	96.4	250	9	0	1	250	273	24	3.17e-120	412	G20R9_R1_	G20R9_
M02713:115:GW210124A:1:1108:9215:24178	DEL_amplicon	96	250	10	0	1	250	275	26	1.48e-118	407	G20R9_R1_	G20R9_
M02713:115:GW210124A:1:1108:23551:24245	DEL_amplicon	96.8	250	8	0	1	250	275	26	6.82e-122	418	G20R9_R1_	G20R9_
M02713:115:GW210124A:1:1108:12579:24395	DEL_amplicon	96.386	249	9	0	1	249	1	249	1.14e-119	411	G20R9_R1_	G20R9_
M02713:115:GW210124A:1:1108:22937:24629	DEL_amplicon	96.787	249	8	0	1	249	1	249	2.44e-121	416	G20R9_R1_	G20R9_
M02713:115:GW210124A:1:1108:13409:24742	DEL_amplicon	96.787	249	8	0	1	249	1	249	2.44e-121	416	G20R9_R1_	G20R9_
M02713:115:GW210124A:1:1108:10752:24796	DEL_amplicon	96.8	250	8	0	1	250	275	26	6.82e-122	418	G20R9_R1_	G20R9_
M02713:115:GW210124A:1:1108:19410:24962	DEL_amplicon	99.237	131	1	0	48	178	275	145	2.05e-67	237	G20R9_R1_	G20R9_
M02713:115:GW210124A:1:1108:9035:25268	DEL_amplicon	96.4	250	9	0	1	250	275	26	3.17e-120	412	G20R9_R1_	G20R9_
M02713:115:GW210124A:1:1108:22350:25282	DEL_amplicon	95.767	189	8	0	1	189	1	189	5.42e-88	305	G20R9_R1_	G20R9_
M02713:115:GW210124A:1:1108:9476:25662	DEL_amplicon	96.386	249	9	0	1	249	1	249	1.14e-119	411	G20R9_R1_	G20R9_
M02713:115:GW210124A:1:1108:24381:25745	DEL_amplicon	96.787	249	8	0	1	249	1	249	2.44e-121	416	G20R9_R1_	G20R9_
M02713:115:GW210124A:1:1108:7198:25772	DEL_amplicon	96.787	249	8	0	1	249	1	249	2.44e-121	416	G20R9_R1_	G20R9_
M02713:115:GW210124A:1:1108:14030:25852	DEL_amplicon	95.547	247	11	0	1	247	275	29	3.15e-115	396	G20R9_R1_	G20R9_
M02713:115:GW210124A:1:1108:12498:25929	DEL_amplicon	96.787	249	8	0	1	249	1	249	2.44e-121	416	G20R9_R1_	G20R9_
M02713:115:GW210124A:1:1108:7108:26315	DEL_amplicon	96.787	249	8	0	1	249	1	249	2.44e-121	416	G20R9_R1_	G20R9_
M02713:115:GW210124A:1:1108:17277:27007	DEL_amplicon	96.386	249	9	0	1	249	1	249	1.14e-119	411	G20R9_R1_	G20R9_
M02713:115:GW210124A:1:1108:8150:27070	DEL_amplicon	96.787	249	8	0	1	249	1	249	2.44e-121	416	G20R9_R1_	G20R9_
M02713:115:GW210124A:1:1108:21746:27100	DEL_amplicon	96.8	250	8	0	1	250	274	25	6.82e-122	418	G20R9_R1_	G20R9_
M02713:115:GW210124A:1:1108:19079:27154	DEL_amplicon	96.386	249	9	0	1	249	1	249	1.14e-119	411	G20R9_R1_	G20R9_
M02713:115:GW210124A:1:1108:15828:27200	DEL_amplicon	96.4	250	9	0	1	250	275	26	3.17e-120	412	G20R9_R1_	G20R9_
M02713:115:GW210124A:1:1108:15023:27202	DEL_amplicon	96.8	250	8	0	1	250	274	25	6.82e-122	418	G20R9_R1_	G20R9_
M02713:115:GW210124A:1:1108:15886:27379	DEL_amplicon	95.238	189	9	0	1	189	1	189	2.52e-86	300	G20R9_R1_	G20R9_
M02713:115:GW210124A:1:1108:10504:27380	DEL_amplicon	100	135	0	0	1	135	1	135	2.46e-71	250	G20R9_R1_	G20R9_
M02713:115:GW210124A:1:1108:8882:27446	DEL_amplicon	96.4	250	9	0	1	250	275	26	3.17e-120	412	G20R9_R1_	G20R9_
M02713:115:GW210124A:1:1108:13300:27545	DEL_amplicon	98.958	96	1	0	154	249	145	240	5.83e-48	172	G20R9_R1_	G20R9_
M02713:115:GW210124A:1:1108:12090:27678	DEL_amplicon	96.787	249	8	0	1	249	1	249	2.44e-121	416	G20R9_R1_	G20R9_
M02713:115:GW210124A:1:1108:16265:27771	DEL_amplicon	96.787	249	8	0	1	249	1	249	2.44e-121	416	G20R9_R1_	G20R9_
M02713:115:GW210124A:1:1108:15169:27814	DEL_amplicon	96.787	249	8	0	1	249	1	249	2.44e-121	416	G20R9_R1_	G20R9_
M02713:115:GW210124A:1:1108:20112:27886	DEL_amplicon	96.8	250	8	0	1	250	275	26	6.82e-122	418	G20R9_R1_	G20R9_
M02713:115:GW210124A:1:1108:16084:28499	DEL_amplicon	96.386	249	9	0	1	249	1	249	1.14e-119	411	G20R9_R1_	G20R9_
M02713:115:GW210124A:1:1108:19150:28783	DEL_amplicon	96.386	249	9	0	1	249	1	249	1.14e-119	411	G20R9_R1_	G20R9_
M02713:115:GW210124A:1:1110:17378:2027	DEL_amplicon	96.386	249	9	0	1	249	1	249	1.14e-119	411	G20R9_R1_	G20R9_
M02713:115:GW210124A:1:1110:12900:2397	DEL_amplicon	96.8	250	8	0	1	250	274	25	6.82e-122	418	G20R9_R1_	G20R9_
M02713:115:GW210124A:1:1110:12660:2437	DEL_amplicon	96.8	250	8	0	1	250	275	26	6.82e-122	418	G20R9_R1_	G20R9_
M02713:115:GW210124A:1:1110:19122:2527	DEL_amplicon	96.8	250	8	0	1	250	275	26	6.82e-122	418	G20R9_R1_	G20R9_
M02713:115:GW210124A:1:1110:13299:2633	DEL_amplicon	96.8	250	8	0	1	250	275	26	6.82e-122	418	G20R9_R1_	G20R9_
M02713:115:GW210124A:1:1110:21372:2652	DEL_amplicon	96.8	250	8	0	1	250	275	26	6.82e-122	418	G20R9_R1_	G20R9_
M02713:115:GW210124A:1:1110:13656:2737	DEL_amplicon	96.8	250	8	0	1	250	274	25	6.82e-122	418	G20R9_R1_	G20R9_
M02713:115:GW210124A:1:1110:12824:2949	DEL_amplicon	96.787	249	8	0	1	249	1	249	2.44e-121	416	G20R9_R1_	G20R9_
M02713:115:GW210124A:1:1110:21761:2991	DEL_amplicon	96.8	250	8	0	1	250	275	26	6.82e-122	418	G20R9_R1_	G20R9_
M02713:115:GW210124A:1:1110:10069:3047	DEL_amplicon	96.787	249	8	0	1	249	1	249	2.44e-121	416	G20R9_R1_	G20R9_
M02713:115:GW210124A:1:1110:15115:3061	DEL_amplicon	96	250	10	0	1	250	275	26	1.48e-118	407	G20R9_R1_	G20R9_
M02713:115:GW210124A:1:1110:16781:3435	DEL_amplicon	96.787	249	8	0	1	249	1	249	2.44e-121	416	G20R9_R1_	G20R9_
M02713:115:GW210124A:1:1110:19076:3477	DEL_amplicon	95.319	235	11	0	1	235	275	41	1.42e-108	374	G20R9_R1_	G20R9_
M02713:115:GW210124A:1:1110:20608:3736	DEL_amplicon	96.4	250	9	0	1	250	275	26	3.17e-120	412	G20R9_R1_	G20R9_
M02713:115:GW210124A:1:1110:11690:3806	DEL_amplicon	96.386	249	9	0	1	249	1	249	1.14e-119	411	G20R9_R1_	G20R9_
M02713:115:GW210124A:1:1110:16934:3813	DEL_amplicon	96.787	249	8	0	1	249	1	249	2.44e-121	416	G20R9_R1_	G20R9_
M02713:115:GW210124A:1:1110:22894:3835	DEL_amplicon	96.4	250	9	0	1	250	274	25	3.17e-120	412	G20R9_R1_	G20R9_
M02713:115:GW210124A:1:1110:21557:3998	DEL_amplicon	96.787	249	8	0	1	249	1	249	2.44e-121	416	G20R9_R1_	G20R9_
M02713:115:GW210124A:1:1110:19216:4020	DEL_amplicon	96.8	250	8	0	1	250	275	26	6.82e-122	418	G20R9_R1_	G20R9_
M02713:115:GW210124A:1:1110:16723:4119	DEL_amplicon	95.984	249	10	0	1	249	1	249	5.28e-118	405	G20R9_R1_	G20R9_
M02713:115:GW210124A:1:1110:8328:4196	DEL_amplicon	96.8	250	8	0	1	250	275	26	6.82e-122	418	G20R9_R1_	G20R9_
M02713:115:GW210124A:1:1110:15974:4416	DEL_amplicon	96.787	249	8	0	1	249	1	249	2.44e-121	416	G20R9_R1_	G20R9_
M02713:115:GW210124A:1:1110:9911:4493	DEL_amplicon	96.787	249	8	0	1	249	1	249	2.44e-121	416	G20R9_R1_	G20R9_
M02713:115:GW210124A:1:1110:8527:4701	DEL_amplicon	96.787	249	8	0	1	249	1	249	2.44e-121	416	G20R9_R1_	G20R9_
M02713:115:GW210124A:1:1110:23863:4716	DEL_amplicon	96.8	250	8	0	1	250	275	26	6.82e-122	418	G20R9_R1_	G20R9_
M02713:115:GW210124A:1:1110:18635:4855	DEL_amplicon	96.4	250	9	0	1	250	275	26	3.17e-120	412	G20R9_R1_	G20R9_
M02713:115:GW210124A:1:1110:13846:4881	DEL_amplicon	96.17	235	9	0	1	235	275	41	6.91e-112	385	G20R9_R1_	G20R9_
M02713:115:GW210124A:1:1110:13846:4881	DEL_amplicon	100	28	0	0	223	250	6	33	7.96e-12	52.8	G20R9_R1_	G20R9_
M02713:115:GW210124A:1:1110:9767:5033	DEL_amplicon	96.4	250	9	0	1	250	275	26	3.17e-120	412	G20R9_R1_	G20R9_
M02713:115:GW210124A:1:1110:16390:5040	DEL_amplicon	96.787	249	8	0	1	249	1	249	2.44e-121	416	G20R9_R1_	G20R9_
M02713:115:GW210124A:1:1110:14295:5136	DEL_amplicon	96.787	249	8	0	1	249	1	249	2.44e-121	416	G20R9_R1_	G20R9_
M02713:115:GW210124A:1:1110:24521:5185	DEL_amplicon	96.787	249	8	0	1	249	1	249	2.44e-121	416	G20R9_R1_	G20R9_
M02713:115:GW210124A:1:1110:10939:5233	DEL_amplicon	96.8	250	8	0	1	250	274	25	6.82e-122	418	G20R9_R1_	G20R9_
M02713:115:GW210124A:1:1110:21202:5284	DEL_amplicon	96.8	250	8	0	1	250	275	26	6.82e-122	418	G20R9_R1_	G20R9_
M02713:115:GW210124A:1:1110:23773:5341	DEL_amplicon	96.8	250	8	0	1	250	275	26	6.82e-122	418	G20R9_R1_	G20R9_
M02713:115:GW210124A:1:1110:13003:5521	DEL_amplicon	96.787	249	8	0	1	249	1	249	2.44e-121	416	G20R9_R1_	G20R9_
M02713:115:GW210124A:1:1110:13749:5579	DEL_amplicon	96.4	250	9	0	1	250	275	26	3.17e-120	412	G20R9_R1_	G20R9_
M02713:115:GW210124A:1:1110:25145:5607	DEL_amplicon	96.4	250	9	0	1	250	274	25	3.17e-120	412	G20R9_R1_	G20R9_
M02713:115:GW210124A:1:1110:13480:5871	DEL_amplicon	96.8	250	8	0	1	250	274	25	6.82e-122	418	G20R9_R1_	G20R9_
M02713:115:GW210124A:1:1110:22917:5895	DEL_amplicon	96.787	249	8	0	1	249	1	249	2.44e-121	416	G20R9_R1_	G20R9_
M02713:115:GW210124A:1:1110:23807:5978	DEL_amplicon	96.787	249	8	0	1	249	1	249	2.44e-121	416	G20R9_R1_	G20R9_
M02713:115:GW210124A:1:1110:22149:6044	DEL_amplicon	96.8	250	8	0	1	250	275	26	6.82e-122	418	G20R9_R1_	G20R9_
M02713:115:GW210124A:1:1110:13636:6047	DEL_amplicon	96.8	250	8	0	1	250	275	26	6.82e-122	418	G20R9_R1_	G20R9_
M02713:115:GW210124A:1:1110:7073:6071	DEL_amplicon	96.787	249	8	0	1	249	1	249	2.44e-121	416	G20R9_R1_	G20R9_
M02713:115:GW210124A:1:1110:24107:6159	DEL_amplicon	96.787	249	8	0	1	249	1	249	2.44e-121	416	G20R9_R1_	G20R9_
M02713:115:GW210124A:1:1110:11573:6181	DEL_amplicon	96.787	249	8	0	1	249	1	249	2.44e-121	416	G20R9_R1_	G20R9_
M02713:115:GW210124A:1:1110:24516:6195	DEL_amplicon	96.8	250	8	0	1	250	275	26	6.82e-122	418	G20R9_R1_	G20R9_
M02713:115:GW210124A:1:1110:14270:6352	DEL_amplicon	96.386	249	9	0	1	249	1	249	1.14e-119	411	G20R9_R1_	G20R9_
M02713:115:GW210124A:1:1110:17305:6354	DEL_amplicon	96.386	249	9	0	1	249	1	249	1.14e-119	411	G20R9_R1_	G20R9_
M02713:115:GW210124A:1:1110:6042:6358	DEL_amplicon	96.8	250	8	0	1	250	275	26	6.82e-122	418	G20R9_R1_	G20R9_
M02713:115:GW210124A:1:1110:19539:6647	DEL_amplicon	96.787	249	8	0	1	249	1	249	2.44e-121	416	G20R9_R1_	G20R9_
M02713:115:GW210124A:1:1110:9165:6737	DEL_amplicon	96.4	250	9	0	1	250	275	26	3.17e-120	412	G20R9_R1_	G20R9_
M02713:115:GW210124A:1:1110:16047:6787	DEL_amplicon	96.4	250	9	0	1	250	275	26	3.17e-120	412	G20R9_R1_	G20R9_
M02713:115:GW210124A:1:1110:25827:6871	DEL_amplicon	96.386	249	9	0	1	249	1	249	1.14e-119	411	G20R9_R1_	G20R9_
M02713:115:GW210124A:1:1110:5986:6894	DEL_amplicon	96.4	250	9	0	1	250	275	26	3.17e-120	412	G20R9_R1_	G20R9_
M02713:115:GW210124A:1:1110:23360:7018	DEL_amplicon	96.386	249	9	0	1	249	1	249	1.14e-119	411	G20R9_R1_	G20R9_
M02713:115:GW210124A:1:1110:23366:7040	DEL_amplicon	96.8	250	8	0	1	250	275	26	6.82e-122	418	G20R9_R1_	G20R9_
M02713:115:GW210124A:1:1110:20352:7147	DEL_amplicon	96.787	249	8	0	1	249	1	249	2.44e-121	416	G20R9_R1_	G20R9_
M02713:115:GW210124A:1:1110:22110:7159	DEL_amplicon	96.8	250	8	0	1	250	274	25	6.82e-122	418	G20R9_R1_	G20R9_
M02713:115:GW210124A:1:1110:23720:7166	DEL_amplicon	96.8	250	8	0	1	250	275	26	6.82e-122	418	G20R9_R1_	G20R9_
M02713:115:GW210124A:1:1110:17372:7320	DEL_amplicon	96.4	250	9	0	1	250	275	26	3.17e-120	412	G20R9_R1_	G20R9_
M02713:115:GW210124A:1:1110:17042:7422	DEL_amplicon	96.8	250	8	0	1	250	275	26	6.82e-122	418	G20R9_R1_	G20R9_
M02713:115:GW210124A:1:1110:8881:7606	DEL_amplicon	96.4	250	9	0	1	250	275	26	3.17e-120	412	G20R9_R1_	G20R9_
M02713:115:GW210124A:1:1110:22044:7690	DEL_amplicon	96.386	249	9	0	1	249	1	249	1.14e-119	411	G20R9_R1_	G20R9_
M02713:115:GW210124A:1:1110:9319:7707	DEL_amplicon	96.8	250	8	0	1	250	274	25	6.82e-122	418	G20R9_R1_	G20R9_
M02713:115:GW210124A:1:1110:26925:7758	DEL_amplicon	96.787	249	8	0	1	249	1	249	2.44e-121	416	G20R9_R1_	G20R9_
M02713:115:GW210124A:1:1110:18227:7769	DEL_amplicon	96.4	250	9	0	1	250	275	26	3.17e-120	412	G20R9_R1_	G20R9_
M02713:115:GW210124A:1:1110:20318:7852	DEL_amplicon	96.8	250	8	0	1	250	275	26	6.82e-122	418	G20R9_R1_	G20R9_
M02713:115:GW210124A:1:1110:12505:7956	DEL_amplicon	96.8	250	8	0	1	250	275	26	6.82e-122	418	G20R9_R1_	G20R9_
M02713:115:GW210124A:1:1110:15346:8036	DEL_amplicon	96.386	249	9	0	1	249	1	249	1.14e-119	411	G20R9_R1_	G20R9_
M02713:115:GW210124A:1:1110:25962:8066	DEL_amplicon	96.8	250	8	0	1	250	275	26	6.82e-122	418	G20R9_R1_	G20R9_
M02713:115:GW210124A:1:1110:23696:8243	DEL_amplicon	96.386	249	9	0	1	249	1	249	1.14e-119	411	G20R9_R1_	G20R9_
M02713:115:GW210124A:1:1110:8184:8247	DEL_amplicon	96.787	249	8	0	1	249	1	249	2.44e-121	416	G20R9_R1_	G20R9_
M02713:115:GW210124A:1:1110:8626:8306	DEL_amplicon	96.386	249	9	0	1	249	1	249	1.14e-119	411	G20R9_R1_	G20R9_
M02713:115:GW210124A:1:1110:25923:8325	DEL_amplicon	96.386	249	9	0	1	249	1	249	1.14e-119	411	G20R9_R1_	G20R9_
M02713:115:GW210124A:1:1110:21158:8325	DEL_amplicon	96.8	250	8	0	1	250	275	26	6.82e-122	418	G20R9_R1_	G20R9_
M02713:115:GW210124A:1:1110:27812:8379	DEL_amplicon	96.8	250	8	0	1	250	275	26	6.82e-122	418	G20R9_R1_	G20R9_
M02713:115:GW210124A:1:1110:8809:8509	DEL_amplicon	95.582	249	11	0	1	249	1	249	2.46e-116	399	G20R9_R1_	G20R9_
M02713:115:GW210124A:1:1110:23098:8651	DEL_amplicon	96.787	249	8	0	1	249	1	249	2.44e-121	416	G20R9_R1_	G20R9_
M02713:115:GW210124A:1:1110:18863:8706	DEL_amplicon	96.8	250	8	0	1	250	275	26	6.82e-122	418	G20R9_R1_	G20R9_
M02713:115:GW210124A:1:1110:14479:8707	DEL_amplicon	96.8	250	8	0	1	250	275	26	6.82e-122	418	G20R9_R1_	G20R9_
M02713:115:GW210124A:1:1110:21307:8751	DEL_amplicon	96.8	250	8	0	1	250	275	26	6.82e-122	418	G20R9_R1_	G20R9_
M02713:115:GW210124A:1:1110:14072:8807	DEL_amplicon	96.4	250	9	0	1	250	274	25	3.17e-120	412	G20R9_R1_	G20R9_
M02713:115:GW210124A:1:1110:27502:8866	DEL_amplicon	96.4	250	9	0	1	250	275	26	3.17e-120	412	G20R9_R1_	G20R9_
M02713:115:GW210124A:1:1110:5386:8889	DEL_amplicon	96.8	250	8	0	1	250	275	26	6.82e-122	418	G20R9_R1_	G20R9_
M02713:115:GW210124A:1:1110:24924:9021	DEL_amplicon	96	250	10	0	1	250	275	26	1.48e-118	407	G20R9_R1_	G20R9_
M02713:115:GW210124A:1:1110:10757:9032	DEL_amplicon	98.473	131	2	0	118	248	131	1	9.45e-66	231	G20R9_R1_	G20R9_
M02713:115:GW210124A:1:1110:5721:9033	DEL_amplicon	96.8	250	8	0	1	250	275	26	6.82e-122	418	G20R9_R1_	G20R9_
M02713:115:GW210124A:1:1110:22830:9207	DEL_amplicon	96.4	250	9	0	1	250	275	26	3.17e-120	412	G20R9_R1_	G20R9_
M02713:115:GW210124A:1:1110:13405:9330	DEL_amplicon	96.4	250	9	0	1	250	275	26	3.17e-120	412	G20R9_R1_	G20R9_
M02713:115:GW210124A:1:1110:3611:9347	DEL_amplicon	96.016	251	9	1	1	250	274	24	1.48e-118	407	G20R9_R1_	G20R9_
M02713:115:GW210124A:1:1110:26518:9415	DEL_amplicon	96.386	249	9	0	1	249	1	249	1.14e-119	411	G20R9_R1_	G20R9_
M02713:115:GW210124A:1:1110:8742:9425	DEL_amplicon	96.8	250	8	0	1	250	275	26	6.82e-122	418	G20R9_R1_	G20R9_
M02713:115:GW210124A:1:1110:6097:9486	DEL_amplicon	96.787	249	8	0	1	249	1	249	2.44e-121	416	G20R9_R1_	G20R9_
M02713:115:GW210124A:1:1110:21663:9572	DEL_amplicon	96.787	249	8	0	1	249	1	249	2.44e-121	416	G20R9_R1_	G20R9_
M02713:115:GW210124A:1:1110:9632:9688	DEL_amplicon	95.767	189	8	0	1	189	1	189	5.42e-88	305	G20R9_R1_	G20R9_
M02713:115:GW210124A:1:1110:25633:9691	DEL_amplicon	96.787	249	8	0	1	249	1	249	2.44e-121	416	G20R9_R1_	G20R9_
M02713:115:GW210124A:1:1110:28505:9697	DEL_amplicon	96.8	250	8	0	1	250	274	25	6.82e-122	418	G20R9_R1_	G20R9_
M02713:115:GW210124A:1:1110:21454:9728	DEL_amplicon	96.787	249	8	0	1	249	1	249	2.44e-121	416	G20R9_R1_	G20R9_
M02713:115:GW210124A:1:1110:11434:9863	DEL_amplicon	96.787	249	8	0	1	249	1	249	2.44e-121	416	G20R9_R1_	G20R9_
M02713:115:GW210124A:1:1110:26400:9907	DEL_amplicon	96.8	250	8	0	1	250	275	26	6.82e-122	418	G20R9_R1_	G20R9_
M02713:115:GW210124A:1:1110:22262:9977	DEL_amplicon	96.386	249	9	0	1	249	1	249	1.14e-119	411	G20R9_R1_	G20R9_
M02713:115:GW210124A:1:1110:15242:9979	DEL_amplicon	96.386	249	9	0	1	249	1	249	1.14e-119	411	G20R9_R1_	G20R9_
M02713:115:GW210124A:1:1110:28264:10078	DEL_amplicon	96.787	249	8	0	1	249	1	249	2.44e-121	416	G20R9_R1_	G20R9_
M02713:115:GW210124A:1:1110:8975:10093	DEL_amplicon	96.386	249	9	0	1	249	1	249	1.14e-119	411	G20R9_R1_	G20R9_
M02713:115:GW210124A:1:1110:9854:10095	DEL_amplicon	96.4	250	9	0	1	250	275	26	3.17e-120	412	G20R9_R1_	G20R9_
M02713:115:GW210124A:1:1110:18438:10112	DEL_amplicon	96.386	249	9	0	1	249	1	249	1.14e-119	411	G20R9_R1_	G20R9_
M02713:115:GW210124A:1:1110:18877:10148	DEL_amplicon	96.787	249	8	0	1	249	1	249	2.44e-121	416	G20R9_R1_	G20R9_
M02713:115:GW210124A:1:1110:3013:10161	DEL_amplicon	95.618	251	10	1	1	250	275	25	6.86e-117	401	G20R9_R1_	G20R9_
M02713:115:GW210124A:1:1110:6612:10284	DEL_amplicon	96.787	249	8	0	1	249	1	249	2.44e-121	416	G20R9_R1_	G20R9_
M02713:115:GW210124A:1:1110:8085:10288	DEL_amplicon	96.414	251	8	1	1	250	275	25	3.17e-120	412	G20R9_R1_	G20R9_
M02713:115:GW210124A:1:1110:25250:10316	DEL_amplicon	96.787	249	8	0	1	249	1	249	2.44e-121	416	G20R9_R1_	G20R9_
M02713:115:GW210124A:1:1110:24183:10333	DEL_amplicon	96.787	249	8	0	1	249	1	249	2.44e-121	416	G20R9_R1_	G20R9_
M02713:115:GW210124A:1:1110:19551:10371	DEL_amplicon	96.386	249	9	0	1	249	1	249	1.14e-119	411	G20R9_R1_	G20R9_
M02713:115:GW210124A:1:1110:21850:10381	DEL_amplicon	95.984	249	10	0	1	249	1	249	5.28e-118	405	G20R9_R1_	G20R9_
M02713:115:GW210124A:1:1110:10105:10485	DEL_amplicon	96.386	249	9	0	1	249	1	249	1.14e-119	411	G20R9_R1_	G20R9_
M02713:115:GW210124A:1:1110:11596:10577	DEL_amplicon	96.787	249	8	0	1	249	1	249	2.44e-121	416	G20R9_R1_	G20R9_
M02713:115:GW210124A:1:1110:18159:10692	DEL_amplicon	96.787	249	8	0	1	249	1	249	2.44e-121	416	G20R9_R1_	G20R9_
M02713:115:GW210124A:1:1110:10325:10833	DEL_amplicon	96.4	250	9	0	1	250	275	26	3.17e-120	412	G20R9_R1_	G20R9_
M02713:115:GW210124A:1:1110:7431:10852	DEL_amplicon	96.787	249	8	0	1	249	1	249	2.44e-121	416	G20R9_R1_	G20R9_
M02713:115:GW210124A:1:1110:3662:10988	DEL_amplicon	96.4	250	9	0	1	250	275	26	3.17e-120	412	G20R9_R1_	G20R9_
M02713:115:GW210124A:1:1110:12257:11056	DEL_amplicon	96.8	250	8	0	1	250	275	26	6.82e-122	418	G20R9_R1_	G20R9_
M02713:115:GW210124A:1:1110:3821:11101	DEL_amplicon	96.8	250	8	0	1	250	274	25	6.82e-122	418	G20R9_R1_	G20R9_
M02713:115:GW210124A:1:1110:15488:11161	DEL_amplicon	96.787	249	8	0	1	249	1	249	2.44e-121	416	G20R9_R1_	G20R9_
M02713:115:GW210124A:1:1110:5967:11169	DEL_amplicon	96.8	250	8	0	1	250	274	25	6.82e-122	418	G20R9_R1_	G20R9_
M02713:115:GW210124A:1:1110:24552:11189	DEL_amplicon	96.8	250	8	0	1	250	275	26	6.82e-122	418	G20R9_R1_	G20R9_
M02713:115:GW210124A:1:1110:16428:11231	DEL_amplicon	96.371	248	9	0	1	248	1	248	4.07e-119	409	G20R9_R1_	G20R9_
M02713:115:GW210124A:1:1110:25439:11335	DEL_amplicon	96.8	250	8	0	1	250	275	26	6.82e-122	418	G20R9_R1_	G20R9_
M02713:115:GW210124A:1:1110:21109:11378	DEL_amplicon	96.787	249	8	0	1	249	1	249	2.44e-121	416	G20R9_R1_	G20R9_
M02713:115:GW210124A:1:1110:15278:11383	DEL_amplicon	96.4	250	9	0	1	250	275	26	3.17e-120	412	G20R9_R1_	G20R9_
M02713:115:GW210124A:1:1110:3167:11597	DEL_amplicon	96.787	249	8	0	1	249	1	249	2.44e-121	416	G20R9_R1_	G20R9_
M02713:115:GW210124A:1:1110:7804:11658	DEL_amplicon	96.4	250	9	0	1	250	275	26	3.17e-120	412	G20R9_R1_	G20R9_
M02713:115:GW210124A:1:1110:19283:11710	DEL_amplicon	96.386	249	9	0	1	249	1	249	1.14e-119	411	G20R9_R1_	G20R9_
M02713:115:GW210124A:1:1110:4872:11853	DEL_amplicon	96	250	10	0	1	250	275	26	1.48e-118	407	G20R9_R1_	G20R9_
M02713:115:GW210124A:1:1110:25956:12048	DEL_amplicon	96.787	249	8	0	1	249	272	24	2.44e-121	416	G20R9_R1_	G20R9_
M02713:115:GW210124A:1:1110:15231:12204	DEL_amplicon	96.4	250	9	0	1	250	274	25	3.17e-120	412	G20R9_R1_	G20R9_
M02713:115:GW210124A:1:1110:17088:12206	DEL_amplicon	96.4	250	9	0	1	250	275	26	3.17e-120	412	G20R9_R1_	G20R9_
M02713:115:GW210124A:1:1110:22352:12244	DEL_amplicon	96.8	250	8	0	1	250	275	26	6.82e-122	418	G20R9_R1_	G20R9_
M02713:115:GW210124A:1:1110:13982:12254	DEL_amplicon	96.787	249	8	0	1	249	1	249	2.44e-121	416	G20R9_R1_	G20R9_
M02713:115:GW210124A:1:1110:17127:12291	DEL_amplicon	96.787	249	8	0	1	249	1	249	2.44e-121	416	G20R9_R1_	G20R9_
M02713:115:GW210124A:1:1110:3129:12324	DEL_amplicon	96.8	250	8	0	1	250	275	26	6.82e-122	418	G20R9_R1_	G20R9_
M02713:115:GW210124A:1:1110:5436:12345	DEL_amplicon	96.8	250	8	0	1	250	274	25	6.82e-122	418	G20R9_R1_	G20R9_
M02713:115:GW210124A:1:1110:13575:12352	DEL_amplicon	96.8	250	8	0	1	250	275	26	6.82e-122	418	G20R9_R1_	G20R9_
M02713:115:GW210124A:1:1110:29395:12377	DEL_amplicon	96.386	249	9	0	1	249	1	249	1.14e-119	411	G20R9_R1_	G20R9_
M02713:115:GW210124A:1:1110:18110:12388	DEL_amplicon	96.8	250	8	0	1	250	275	26	6.82e-122	418	G20R9_R1_	G20R9_
M02713:115:GW210124A:1:1110:7543:12431	DEL_amplicon	95.984	249	10	0	1	249	1	249	5.28e-118	405	G20R9_R1_	G20R9_
M02713:115:GW210124A:1:1110:18850:12472	DEL_amplicon	96.787	249	8	0	1	249	1	249	2.44e-121	416	G20R9_R1_	G20R9_
M02713:115:GW210124A:1:1110:2178:12518	DEL_amplicon	96.386	249	9	0	1	249	1	249	1.14e-119	411	G20R9_R1_	G20R9_
M02713:115:GW210124A:1:1110:15635:12527	DEL_amplicon	96.386	249	9	0	1	249	1	249	1.14e-119	411	G20R9_R1_	G20R9_
M02713:115:GW210124A:1:1110:7968:12528	DEL_amplicon	96	250	10	0	1	250	275	26	1.48e-118	407	G20R9_R1_	G20R9_
M02713:115:GW210124A:1:1110:13194:12573	DEL_amplicon	96.8	250	8	0	1	250	275	26	6.82e-122	418	G20R9_R1_	G20R9_
M02713:115:GW210124A:1:1110:4038:12624	DEL_amplicon	96.4	250	9	0	1	250	275	26	3.17e-120	412	G20R9_R1_	G20R9_
M02713:115:GW210124A:1:1110:2700:12646	DEL_amplicon	96.8	250	8	0	1	250	275	26	6.82e-122	418	G20R9_R1_	G20R9_
M02713:115:GW210124A:1:1110:3705:12754	DEL_amplicon	96.386	249	9	0	1	249	1	249	1.14e-119	411	G20R9_R1_	G20R9_
M02713:115:GW210124A:1:1110:17123:12765	DEL_amplicon	96.386	249	9	0	1	249	1	249	1.14e-119	411	G20R9_R1_	G20R9_
M02713:115:GW210124A:1:1110:8518:12776	DEL_amplicon	96.8	250	8	0	1	250	275	26	6.82e-122	418	G20R9_R1_	G20R9_
M02713:115:GW210124A:1:1110:11893:12817	DEL_amplicon	96.8	250	8	0	1	250	273	24	6.82e-122	418	G20R9_R1_	G20R9_
M02713:115:GW210124A:1:1110:9307:12851	DEL_amplicon	96.787	249	8	0	1	249	1	249	2.44e-121	416	G20R9_R1_	G20R9_
M02713:115:GW210124A:1:1110:27198:12873	DEL_amplicon	96.787	249	8	0	1	249	1	249	2.44e-121	416	G20R9_R1_	G20R9_
M02713:115:GW210124A:1:1110:1957:12967	DEL_amplicon	96.8	250	8	0	1	250	275	26	6.82e-122	418	G20R9_R1_	G20R9_
M02713:115:GW210124A:1:1110:25094:12996	DEL_amplicon	96.8	250	8	0	1	250	275	26	6.82e-122	418	G20R9_R1_	G20R9_
M02713:115:GW210124A:1:1110:18495:13016	DEL_amplicon	96.8	250	8	0	1	250	275	26	6.82e-122	418	G20R9_R1_	G20R9_
M02713:115:GW210124A:1:1110:26491:13031	DEL_amplicon	96.8	250	8	0	1	250	275	26	6.82e-122	418	G20R9_R1_	G20R9_
M02713:115:GW210124A:1:1110:22399:13060	DEL_amplicon	96.386	249	9	0	1	249	1	249	1.14e-119	411	G20R9_R1_	G20R9_
M02713:115:GW210124A:1:1110:27450:13087	DEL_amplicon	96.8	250	8	0	1	250	275	26	6.82e-122	418	G20R9_R1_	G20R9_
M02713:115:GW210124A:1:1110:29045:13185	DEL_amplicon	96.8	250	8	0	1	250	275	26	6.82e-122	418	G20R9_R1_	G20R9_
M02713:115:GW210124A:1:1110:13199:13306	DEL_amplicon	96.4	250	9	0	1	250	275	26	3.17e-120	412	G20R9_R1_	G20R9_
M02713:115:GW210124A:1:1110:26244:13313	DEL_amplicon	96.386	249	9	0	1	249	1	249	1.14e-119	411	G20R9_R1_	G20R9_
M02713:115:GW210124A:1:1110:2583:13347	DEL_amplicon	96.787	249	8	0	1	249	1	249	2.44e-121	416	G20R9_R1_	G20R9_
M02713:115:GW210124A:1:1110:16309:13453	DEL_amplicon	99.231	130	1	0	119	248	145	274	7.31e-67	235	G20R9_R1_	G20R9_
M02713:115:GW210124A:1:1110:20989:13553	DEL_amplicon	97.189	249	7	0	1	249	1	249	5.25e-123	422	G20R9_R1_	G20R9_
M02713:115:GW210124A:1:1110:28904:13587	DEL_amplicon	96.8	250	8	0	1	250	275	26	6.82e-122	418	G20R9_R1_	G20R9_
M02713:115:GW210124A:1:1110:6971:13695	DEL_amplicon	96.787	249	8	0	1	249	1	249	2.44e-121	416	G20R9_R1_	G20R9_
M02713:115:GW210124A:1:1110:16410:13793	DEL_amplicon	96.8	250	8	0	1	250	274	25	6.82e-122	418	G20R9_R1_	G20R9_
M02713:115:GW210124A:1:1110:22931:13849	DEL_amplicon	96.8	250	8	0	1	250	275	26	6.82e-122	418	G20R9_R1_	G20R9_
M02713:115:GW210124A:1:1110:8057:13920	DEL_amplicon	96.8	250	8	0	1	250	275	26	6.82e-122	418	G20R9_R1_	G20R9_
M02713:115:GW210124A:1:1110:20652:13965	DEL_amplicon	96.4	250	9	0	1	250	275	26	3.17e-120	412	G20R9_R1_	G20R9_
M02713:115:GW210124A:1:1110:19205:14009	DEL_amplicon	95.984	249	10	0	1	249	1	249	5.28e-118	405	G20R9_R1_	G20R9_
M02713:115:GW210124A:1:1110:16160:14054	DEL_amplicon	96.787	249	8	0	1	249	1	249	2.44e-121	416	G20R9_R1_	G20R9_
M02713:115:GW210124A:1:1110:29126:14146	DEL_amplicon	96.787	249	8	0	1	249	1	249	2.44e-121	416	G20R9_R1_	G20R9_
M02713:115:GW210124A:1:1110:28685:14162	DEL_amplicon	96.8	250	8	0	1	250	275	26	6.82e-122	418	G20R9_R1_	G20R9_
M02713:115:GW210124A:1:1110:3480:14296	DEL_amplicon	96.8	250	8	0	1	250	274	25	6.82e-122	418	G20R9_R1_	G20R9_
M02713:115:GW210124A:1:1110:9750:14352	DEL_amplicon	96.386	249	9	0	1	249	1	249	1.14e-119	411	G20R9_R1_	G20R9_
M02713:115:GW210124A:1:1110:2452:14420	DEL_amplicon	96	250	10	0	1	250	275	26	1.48e-118	407	G20R9_R1_	G20R9_
M02713:115:GW210124A:1:1110:5669:14570	DEL_amplicon	96.8	250	8	0	1	250	275	26	6.82e-122	418	G20R9_R1_	G20R9_
M02713:115:GW210124A:1:1110:16244:14737	DEL_amplicon	96.8	250	8	0	1	250	275	26	6.82e-122	418	G20R9_R1_	G20R9_
M02713:115:GW210124A:1:1110:17389:14743	DEL_amplicon	96.386	249	9	0	1	249	1	249	1.14e-119	411	G20R9_R1_	G20R9_
M02713:115:GW210124A:1:1110:20915:14757	DEL_amplicon	96.787	249	8	0	1	249	1	249	2.44e-121	416	G20R9_R1_	G20R9_
M02713:115:GW210124A:1:1110:3290:14778	DEL_amplicon	96.787	249	8	0	1	249	1	249	2.44e-121	416	G20R9_R1_	G20R9_
M02713:115:GW210124A:1:1110:14979:14836	DEL_amplicon	96.4	250	9	0	1	250	274	25	3.17e-120	412	G20R9_R1_	G20R9_
M02713:115:GW210124A:1:1110:1984:14849	DEL_amplicon	96.8	250	8	0	1	250	275	26	6.82e-122	418	G20R9_R1_	G20R9_
M02713:115:GW210124A:1:1110:16081:14869	DEL_amplicon	96.787	249	8	0	1	249	1	249	2.44e-121	416	G20R9_R1_	G20R9_
M02713:115:GW210124A:1:1110:7763:14870	DEL_amplicon	96.787	249	8	0	1	249	1	249	2.44e-121	416	G20R9_R1_	G20R9_
M02713:115:GW210124A:1:1110:15333:14947	DEL_amplicon	96.4	250	9	0	1	250	275	26	3.17e-120	412	G20R9_R1_	G20R9_
M02713:115:GW210124A:1:1110:18134:14957	DEL_amplicon	96.4	250	9	0	1	250	275	26	3.17e-120	412	G20R9_R1_	G20R9_
M02713:115:GW210124A:1:1110:8107:14987	DEL_amplicon	96.787	249	8	0	1	249	1	249	2.44e-121	416	G20R9_R1_	G20R9_
M02713:115:GW210124A:1:1110:5157:15021	DEL_amplicon	100	135	0	0	99	233	135	1	2.46e-71	250	G20R9_R1_	G20R9_
M02713:115:GW210124A:1:1110:26545:15024	DEL_amplicon	96.787	249	8	0	1	249	1	249	2.44e-121	416	G20R9_R1_	G20R9_
M02713:115:GW210124A:1:1110:17862:15091	DEL_amplicon	95.635	252	9	1	1	250	1	252	1.91e-117	403	G20R9_R1_	G20R9_
M02713:115:GW210124A:1:1110:18054:15152	DEL_amplicon	96.787	249	8	0	1	249	1	249	2.44e-121	416	G20R9_R1_	G20R9_
M02713:115:GW210124A:1:1110:2475:15269	DEL_amplicon	96.386	249	9	0	1	249	1	249	1.14e-119	411	G20R9_R1_	G20R9_
M02713:115:GW210124A:1:1110:19604:15286	DEL_amplicon	96.8	250	8	0	1	250	275	26	6.82e-122	418	G20R9_R1_	G20R9_
M02713:115:GW210124A:1:1110:22379:15382	DEL_amplicon	96.4	250	9	0	1	250	275	26	3.17e-120	412	G20R9_R1_	G20R9_
M02713:115:GW210124A:1:1110:7094:15394	DEL_amplicon	96.8	250	8	0	1	250	275	26	6.82e-122	418	G20R9_R1_	G20R9_
M02713:115:GW210124A:1:1110:28954:15457	DEL_amplicon	96.787	249	8	0	1	249	1	249	2.44e-121	416	G20R9_R1_	G20R9_
M02713:115:GW210124A:1:1110:19782:15492	DEL_amplicon	96	250	10	0	1	250	275	26	1.48e-118	407	G20R9_R1_	G20R9_
M02713:115:GW210124A:1:1110:27651:15551	DEL_amplicon	96.787	249	8	0	1	249	1	249	2.44e-121	416	G20R9_R1_	G20R9_
M02713:115:GW210124A:1:1110:4038:15563	DEL_amplicon	96.8	250	8	0	1	250	274	25	6.82e-122	418	G20R9_R1_	G20R9_
M02713:115:GW210124A:1:1110:10317:15629	DEL_amplicon	96.386	249	9	0	1	249	1	249	1.14e-119	411	G20R9_R1_	G20R9_
M02713:115:GW210124A:1:1110:13684:15694	DEL_amplicon	100	135	0	0	1	135	1	135	2.46e-71	250	G20R9_R1_	G20R9_
M02713:115:GW210124A:1:1110:8338:15697	DEL_amplicon	96.787	249	8	0	1	249	1	249	2.44e-121	416	G20R9_R1_	G20R9_
M02713:115:GW210124A:1:1110:14930:15752	DEL_amplicon	96.787	249	8	0	1	249	1	249	2.44e-121	416	G20R9_R1_	G20R9_
M02713:115:GW210124A:1:1110:9762:15788	DEL_amplicon	96.787	249	8	0	1	249	1	249	2.44e-121	416	G20R9_R1_	G20R9_
M02713:115:GW210124A:1:1110:17604:15798	DEL_amplicon	96.4	250	9	0	1	250	275	26	3.17e-120	412	G20R9_R1_	G20R9_
M02713:115:GW210124A:1:1110:23151:15826	DEL_amplicon	96.4	250	9	0	1	250	274	25	3.17e-120	412	G20R9_R1_	G20R9_
M02713:115:GW210124A:1:1110:20691:15895	DEL_amplicon	96.787	249	8	0	1	249	1	249	2.44e-121	416	G20R9_R1_	G20R9_
M02713:115:GW210124A:1:1110:27780:15964	DEL_amplicon	96.787	249	8	0	1	249	1	249	2.44e-121	416	G20R9_R1_	G20R9_
M02713:115:GW210124A:1:1110:2773:16036	DEL_amplicon	96.8	250	8	0	1	250	275	26	6.82e-122	418	G20R9_R1_	G20R9_
M02713:115:GW210124A:1:1110:15604:16127	DEL_amplicon	96.4	250	9	0	1	250	275	26	3.17e-120	412	G20R9_R1_	G20R9_
M02713:115:GW210124A:1:1110:5332:16137	DEL_amplicon	96	250	10	0	1	250	274	25	1.48e-118	407	G20R9_R1_	G20R9_
M02713:115:GW210124A:1:1110:20850:16384	DEL_amplicon	96.8	250	8	0	1	250	275	26	6.82e-122	418	G20R9_R1_	G20R9_
M02713:115:GW210124A:1:1110:22033:16430	DEL_amplicon	96.8	250	8	0	1	250	275	26	6.82e-122	418	G20R9_R1_	G20R9_
M02713:115:GW210124A:1:1110:6747:16497	DEL_amplicon	96.4	250	9	0	1	250	275	26	3.17e-120	412	G20R9_R1_	G20R9_
M02713:115:GW210124A:1:1110:23962:16526	DEL_amplicon	96.8	250	8	0	1	250	274	25	6.82e-122	418	G20R9_R1_	G20R9_
M02713:115:GW210124A:1:1110:18874:16607	DEL_amplicon	96.4	250	9	0	1	250	275	26	3.17e-120	412	G20R9_R1_	G20R9_
M02713:115:GW210124A:1:1110:22604:16671	DEL_amplicon	96.787	249	8	0	1	249	1	249	2.44e-121	416	G20R9_R1_	G20R9_
M02713:115:GW210124A:1:1110:27025:16678	DEL_amplicon	96.787	249	8	0	1	249	1	249	2.44e-121	416	G20R9_R1_	G20R9_
M02713:115:GW210124A:1:1110:20049:16708	DEL_amplicon	96.4	250	9	0	1	250	274	25	3.17e-120	412	G20R9_R1_	G20R9_
M02713:115:GW210124A:1:1110:13662:16803	DEL_amplicon	96.386	249	9	0	1	249	1	249	1.14e-119	411	G20R9_R1_	G20R9_
M02713:115:GW210124A:1:1110:16069:16851	DEL_amplicon	96.787	249	8	0	1	249	1	249	2.44e-121	416	G20R9_R1_	G20R9_
M02713:115:GW210124A:1:1110:2348:16907	DEL_amplicon	96.4	250	9	0	1	250	274	25	3.17e-120	412	G20R9_R1_	G20R9_
M02713:115:GW210124A:1:1110:20554:16918	DEL_amplicon	96.787	249	8	0	1	249	1	249	2.44e-121	416	G20R9_R1_	G20R9_
M02713:115:GW210124A:1:1110:21651:17011	DEL_amplicon	96.787	249	8	0	1	249	1	249	2.44e-121	416	G20R9_R1_	G20R9_
M02713:115:GW210124A:1:1110:6674:17097	DEL_amplicon	96.8	250	8	0	1	250	275	26	6.82e-122	418	G20R9_R1_	G20R9_
M02713:115:GW210124A:1:1110:11733:17150	DEL_amplicon	96.787	249	8	0	1	249	1	249	2.44e-121	416	G20R9_R1_	G20R9_
M02713:115:GW210124A:1:1110:5750:17189	DEL_amplicon	96.787	249	8	0	1	249	1	249	2.44e-121	416	G20R9_R1_	G20R9_
M02713:115:GW210124A:1:1110:28706:17254	DEL_amplicon	96.386	249	9	0	1	249	1	249	1.14e-119	411	G20R9_R1_	G20R9_
M02713:115:GW210124A:1:1110:6601:17272	DEL_amplicon	96.787	249	8	0	1	249	1	249	2.44e-121	416	G20R9_R1_	G20R9_
M02713:115:GW210124A:1:1110:7600:17309	DEL_amplicon	96.4	250	9	0	1	250	275	26	3.17e-120	412	G20R9_R1_	G20R9_
M02713:115:GW210124A:1:1110:17716:17358	DEL_amplicon	96.787	249	8	0	1	249	1	249	2.44e-121	416	G20R9_R1_	G20R9_
M02713:115:GW210124A:1:1110:20227:17432	DEL_amplicon	96.8	250	8	0	1	250	275	26	6.82e-122	418	G20R9_R1_	G20R9_
M02713:115:GW210124A:1:1110:18889:17464	DEL_amplicon	96.774	248	8	0	2	249	5	252	8.78e-121	414	G20R9_R1_	G20R9_
M02713:115:GW210124A:1:1110:16634:17572	DEL_amplicon	96.787	249	8	0	1	249	1	249	2.44e-121	416	G20R9_R1_	G20R9_
M02713:115:GW210124A:1:1110:28546:17643	DEL_amplicon	96.386	249	9	0	1	249	1	249	1.14e-119	411	G20R9_R1_	G20R9_
M02713:115:GW210124A:1:1110:17643:17759	DEL_amplicon	96.8	250	8	0	1	250	275	26	6.82e-122	418	G20R9_R1_	G20R9_
M02713:115:GW210124A:1:1110:29374:17866	DEL_amplicon	94.758	248	13	0	2	249	2	249	1.91e-112	387	G20R9_R1_	G20R9_
M02713:115:GW210124A:1:1110:20339:17903	DEL_amplicon	96.4	250	9	0	1	250	275	26	3.17e-120	412	G20R9_R1_	G20R9_
M02713:115:GW210124A:1:1110:16082:18011	DEL_amplicon	96.386	249	9	0	1	249	1	249	1.14e-119	411	G20R9_R1_	G20R9_
M02713:115:GW210124A:1:1110:16778:18100	DEL_amplicon	96.8	250	8	0	1	250	3	252	6.82e-122	418	G20R9_R1_	G20R9_
M02713:115:GW210124A:1:1110:21334:18240	DEL_amplicon	96.787	249	8	0	1	249	1	249	2.44e-121	416	G20R9_R1_	G20R9_
M02713:115:GW210124A:1:1110:24732:18334	DEL_amplicon	96.386	249	9	0	1	249	1	249	1.14e-119	411	G20R9_R1_	G20R9_
M02713:115:GW210124A:1:1110:5632:18348	DEL_amplicon	96.4	250	9	0	1	250	275	26	3.17e-120	412	G20R9_R1_	G20R9_
M02713:115:GW210124A:1:1110:22229:18501	DEL_amplicon	96.787	249	8	0	1	249	1	249	2.44e-121	416	G20R9_R1_	G20R9_
M02713:115:GW210124A:1:1110:23663:18560	DEL_amplicon	96.8	250	8	0	1	250	274	25	6.82e-122	418	G20R9_R1_	G20R9_
M02713:115:GW210124A:1:1110:11150:18586	DEL_amplicon	96.787	249	8	0	1	249	1	249	2.44e-121	416	G20R9_R1_	G20R9_
M02713:115:GW210124A:1:1110:8726:18662	DEL_amplicon	96.787	249	8	0	1	249	1	249	2.44e-121	416	G20R9_R1_	G20R9_
M02713:115:GW210124A:1:1110:27872:18831	DEL_amplicon	96.787	249	8	0	1	249	1	249	2.44e-121	416	G20R9_R1_	G20R9_
M02713:115:GW210124A:1:1110:4703:18943	DEL_amplicon	96.787	249	8	0	1	249	1	249	2.44e-121	416	G20R9_R1_	G20R9_
M02713:115:GW210124A:1:1110:19933:18986	DEL_amplicon	95.984	249	10	0	1	249	1	249	5.28e-118	405	G20R9_R1_	G20R9_
M02713:115:GW210124A:1:1110:8254:19074	DEL_amplicon	96.386	249	9	0	1	249	1	249	1.14e-119	411	G20R9_R1_	G20R9_
M02713:115:GW210124A:1:1110:21031:19086	DEL_amplicon	96.386	249	9	0	1	249	1	249	1.14e-119	411	G20R9_R1_	G20R9_
M02713:115:GW210124A:1:1110:7052:19092	DEL_amplicon	96.4	250	9	0	1	250	274	25	3.17e-120	412	G20R9_R1_	G20R9_
M02713:115:GW210124A:1:1110:4697:19237	DEL_amplicon	96.787	249	8	0	1	249	1	249	2.44e-121	416	G20R9_R1_	G20R9_
M02713:115:GW210124A:1:1110:25580:19243	DEL_amplicon	96.787	249	8	0	1	249	1	249	2.44e-121	416	G20R9_R1_	G20R9_
M02713:115:GW210124A:1:1110:17630:19312	DEL_amplicon	96.787	249	8	0	1	249	1	249	2.44e-121	416	G20R9_R1_	G20R9_
M02713:115:GW210124A:1:1110:13862:19325	DEL_amplicon	96.386	249	9	0	1	249	1	249	1.14e-119	411	G20R9_R1_	G20R9_
M02713:115:GW210124A:1:1110:12267:19338	DEL_amplicon	96.8	250	8	0	1	250	275	26	6.82e-122	418	G20R9_R1_	G20R9_
M02713:115:GW210124A:1:1110:8608:19491	DEL_amplicon	96.787	249	8	0	1	249	1	249	2.44e-121	416	G20R9_R1_	G20R9_
M02713:115:GW210124A:1:1110:14664:19558	DEL_amplicon	96.8	250	8	0	1	250	275	26	6.82e-122	418	G20R9_R1_	G20R9_
M02713:115:GW210124A:1:1110:8148:19571	DEL_amplicon	96.8	250	8	0	1	250	275	26	6.82e-122	418	G20R9_R1_	G20R9_
M02713:115:GW210124A:1:1110:18701:19601	DEL_amplicon	96.8	250	8	0	1	250	275	26	6.82e-122	418	G20R9_R1_	G20R9_
M02713:115:GW210124A:1:1110:23018:19656	DEL_amplicon	96.787	249	8	0	1	249	1	249	2.44e-121	416	G20R9_R1_	G20R9_
M02713:115:GW210124A:1:1110:15277:19659	DEL_amplicon	96.8	250	8	0	1	250	274	25	6.82e-122	418	G20R9_R1_	G20R9_
M02713:115:GW210124A:1:1110:28060:19660	DEL_amplicon	96.414	251	8	1	1	250	275	25	3.17e-120	412	G20R9_R1_	G20R9_
M02713:115:GW210124A:1:1110:14741:19679	DEL_amplicon	96.787	249	8	0	1	249	1	249	2.44e-121	416	G20R9_R1_	G20R9_
M02713:115:GW210124A:1:1110:15937:19729	DEL_amplicon	96.787	249	8	0	1	249	1	249	2.44e-121	416	G20R9_R1_	G20R9_
M02713:115:GW210124A:1:1110:9170:19733	DEL_amplicon	96.4	250	9	0	1	250	275	26	3.17e-120	412	G20R9_R1_	G20R9_
M02713:115:GW210124A:1:1110:3768:19806	DEL_amplicon	96.787	249	8	0	1	249	1	249	2.44e-121	416	G20R9_R1_	G20R9_
M02713:115:GW210124A:1:1110:25528:19842	DEL_amplicon	96.386	249	9	0	1	249	1	249	1.14e-119	411	G20R9_R1_	G20R9_
M02713:115:GW210124A:1:1110:11539:19879	DEL_amplicon	96.787	249	8	0	1	249	1	249	2.44e-121	416	G20R9_R1_	G20R9_
M02713:115:GW210124A:1:1110:28751:20073	DEL_amplicon	96.787	249	8	0	1	249	1	249	2.44e-121	416	G20R9_R1_	G20R9_
M02713:115:GW210124A:1:1110:17630:20138	DEL_amplicon	96.4	250	9	0	1	250	274	25	3.17e-120	412	G20R9_R1_	G20R9_
M02713:115:GW210124A:1:1110:11184:20280	DEL_amplicon	100	86	0	0	164	249	135	50	4.54e-44	159	G20R9_R1_	G20R9_
M02713:115:GW210124A:1:1110:11184:20280	DEL_amplicon	100	44	0	0	105	148	150	193	1.01e-20	82.4	G20R9_R1_	G20R9_
M02713:115:GW210124A:1:1110:3867:20311	DEL_amplicon	95.767	189	8	0	1	189	1	189	5.42e-88	305	G20R9_R1_	G20R9_
M02713:115:GW210124A:1:1110:3247:20348	DEL_amplicon	99.259	135	1	0	99	233	135	1	1.15e-69	244	G20R9_R1_	G20R9_
M02713:115:GW210124A:1:1110:7473:20376	DEL_amplicon	96.386	249	9	0	1	249	1	249	1.14e-119	411	G20R9_R1_	G20R9_
M02713:115:GW210124A:1:1110:11540:20477	DEL_amplicon	96.386	249	9	0	1	249	1	249	1.14e-119	411	G20R9_R1_	G20R9_
M02713:115:GW210124A:1:1110:16364:20497	DEL_amplicon	96.787	249	8	0	1	249	1	249	2.44e-121	416	G20R9_R1_	G20R9_
M02713:115:GW210124A:1:1110:16415:20509	DEL_amplicon	96.4	250	9	0	1	250	275	26	3.17e-120	412	G20R9_R1_	G20R9_
M02713:115:GW210124A:1:1110:9760:20651	DEL_amplicon	96.787	249	8	0	1	249	1	249	2.44e-121	416	G20R9_R1_	G20R9_
M02713:115:GW210124A:1:1110:27336:20661	DEL_amplicon	96.787	249	8	0	1	249	1	249	2.44e-121	416	G20R9_R1_	G20R9_
M02713:115:GW210124A:1:1110:25156:20722	DEL_amplicon	96.8	250	8	0	1	250	275	26	6.82e-122	418	G20R9_R1_	G20R9_
M02713:115:GW210124A:1:1110:25914:21100	DEL_amplicon	96.787	249	8	0	1	249	1	249	2.44e-121	416	G20R9_R1_	G20R9_
M02713:115:GW210124A:1:1110:23289:21172	DEL_amplicon	96.4	250	9	0	1	250	275	26	3.17e-120	412	G20R9_R1_	G20R9_
M02713:115:GW210124A:1:1110:12484:21252	DEL_amplicon	96.386	249	9	0	1	249	1	249	1.14e-119	411	G20R9_R1_	G20R9_
M02713:115:GW210124A:1:1110:11425:21280	DEL_amplicon	96.787	249	8	0	1	249	1	249	2.44e-121	416	G20R9_R1_	G20R9_
M02713:115:GW210124A:1:1110:17295:21356	DEL_amplicon	96.787	249	8	0	1	249	1	249	2.44e-121	416	G20R9_R1_	G20R9_
M02713:115:GW210124A:1:1110:6156:21494	DEL_amplicon	96.4	250	9	0	1	250	275	26	3.17e-120	412	G20R9_R1_	G20R9_
M02713:115:GW210124A:1:1110:23681:21598	DEL_amplicon	96.8	250	8	0	1	250	275	26	6.82e-122	418	G20R9_R1_	G20R9_
M02713:115:GW210124A:1:1110:22274:21627	DEL_amplicon	96.787	249	8	0	1	249	1	249	2.44e-121	416	G20R9_R1_	G20R9_
M02713:115:GW210124A:1:1110:18518:21679	DEL_amplicon	96.787	249	8	0	1	249	1	249	2.44e-121	416	G20R9_R1_	G20R9_
M02713:115:GW210124A:1:1110:10497:21732	DEL_amplicon	96.4	250	9	0	1	250	275	26	3.17e-120	412	G20R9_R1_	G20R9_
M02713:115:GW210124A:1:1110:6417:21741	DEL_amplicon	96	250	10	0	1	250	275	26	1.48e-118	407	G20R9_R1_	G20R9_
M02713:115:GW210124A:1:1110:19370:21771	DEL_amplicon	96.386	249	9	0	1	249	1	249	1.14e-119	411	G20R9_R1_	G20R9_
M02713:115:GW210124A:1:1110:20703:21893	DEL_amplicon	96.4	250	9	0	1	250	274	25	3.17e-120	412	G20R9_R1_	G20R9_
M02713:115:GW210124A:1:1110:25027:21908	DEL_amplicon	96	250	10	0	1	250	275	26	1.48e-118	407	G20R9_R1_	G20R9_
M02713:115:GW210124A:1:1110:14647:22050	DEL_amplicon	96.8	250	8	0	1	250	275	26	6.82e-122	418	G20R9_R1_	G20R9_
M02713:115:GW210124A:1:1110:14847:22270	DEL_amplicon	96.787	249	8	0	1	249	1	249	2.44e-121	416	G20R9_R1_	G20R9_
M02713:115:GW210124A:1:1110:11615:22287	DEL_amplicon	96.787	249	8	0	1	249	1	249	2.44e-121	416	G20R9_R1_	G20R9_
M02713:115:GW210124A:1:1110:16875:22323	DEL_amplicon	95.6	250	11	0	1	250	275	26	6.86e-117	401	G20R9_R1_	G20R9_
M02713:115:GW210124A:1:1110:7565:22368	DEL_amplicon	95.984	249	10	0	1	249	1	249	5.28e-118	405	G20R9_R1_	G20R9_
M02713:115:GW210124A:1:1110:22689:22461	DEL_amplicon	96.8	250	8	0	1	250	275	26	6.82e-122	418	G20R9_R1_	G20R9_
M02713:115:GW210124A:1:1110:16393:22510	DEL_amplicon	96.8	250	8	0	1	250	275	26	6.82e-122	418	G20R9_R1_	G20R9_
M02713:115:GW210124A:1:1110:8049:22659	DEL_amplicon	96.8	250	8	0	1	250	275	26	6.82e-122	418	G20R9_R1_	G20R9_
M02713:115:GW210124A:1:1110:15694:22696	DEL_amplicon	96.787	249	8	0	1	249	1	249	2.44e-121	416	G20R9_R1_	G20R9_
M02713:115:GW210124A:1:1110:24910:22917	DEL_amplicon	98.473	131	1	1	1	130	275	145	3.43e-65	230	G20R9_R1_	G20R9_
M02713:115:GW210124A:1:1110:20963:22926	DEL_amplicon	96.4	250	9	0	1	250	274	25	3.17e-120	412	G20R9_R1_	G20R9_
M02713:115:GW210124A:1:1110:21928:22981	DEL_amplicon	96.8	250	8	0	1	250	275	26	6.82e-122	418	G20R9_R1_	G20R9_
M02713:115:GW210124A:1:1110:10186:23066	DEL_amplicon	95.984	249	10	0	1	249	1	249	5.28e-118	405	G20R9_R1_	G20R9_
M02713:115:GW210124A:1:1110:10993:23130	DEL_amplicon	96.8	250	8	0	1	250	275	26	6.82e-122	418	G20R9_R1_	G20R9_
M02713:115:GW210124A:1:1110:23090:23218	DEL_amplicon	96.386	249	9	0	1	249	1	249	1.14e-119	411	G20R9_R1_	G20R9_
M02713:115:GW210124A:1:1110:19290:23286	DEL_amplicon	96.8	250	8	0	1	250	275	26	6.82e-122	418	G20R9_R1_	G20R9_
M02713:115:GW210124A:1:1110:25897:23291	DEL_amplicon	96.787	249	8	0	1	249	1	249	2.44e-121	416	G20R9_R1_	G20R9_
M02713:115:GW210124A:1:1110:24811:23296	DEL_amplicon	99.237	131	1	0	1	131	275	145	2.05e-67	237	G20R9_R1_	G20R9_
M02713:115:GW210124A:1:1110:20437:23300	DEL_amplicon	95.652	230	10	0	21	250	41	270	1.94e-107	370	G20R9_R1_	G20R9_
M02713:115:GW210124A:1:1110:20437:23300	DEL_amplicon	100	33	0	0	1	33	38	6	1.32e-14	62.1	G20R9_R1_	G20R9_
M02713:115:GW210124A:1:1110:16277:23357	DEL_amplicon	96.8	250	8	0	1	250	275	26	6.82e-122	418	G20R9_R1_	G20R9_
M02713:115:GW210124A:1:1110:13640:23534	DEL_amplicon	96.787	249	8	0	1	249	1	249	2.44e-121	416	G20R9_R1_	G20R9_
M02713:115:GW210124A:1:1110:17483:23657	DEL_amplicon	96.787	249	8	0	1	249	272	24	2.44e-121	416	G20R9_R1_	G20R9_
M02713:115:GW210124A:1:1110:13320:23659	DEL_amplicon	96.8	250	8	0	1	250	275	26	6.82e-122	418	G20R9_R1_	G20R9_
M02713:115:GW210124A:1:1110:8363:24086	DEL_amplicon	95.984	249	10	0	1	249	1	249	5.28e-118	405	G20R9_R1_	G20R9_
M02713:115:GW210124A:1:1110:22111:24172	DEL_amplicon	96.8	250	8	0	1	250	275	26	6.82e-122	418	G20R9_R1_	G20R9_
M02713:115:GW210124A:1:1110:14769:24374	DEL_amplicon	96.787	249	8	0	1	249	1	249	2.44e-121	416	G20R9_R1_	G20R9_
M02713:115:GW210124A:1:1110:6813:24491	DEL_amplicon	96.787	249	8	0	1	249	1	249	2.44e-121	416	G20R9_R1_	G20R9_
M02713:115:GW210124A:1:1110:11985:24570	DEL_amplicon	96.4	250	9	0	1	250	275	26	3.17e-120	412	G20R9_R1_	G20R9_
M02713:115:GW210124A:1:1110:21043:24588	DEL_amplicon	96.386	249	9	0	1	249	1	249	1.14e-119	411	G20R9_R1_	G20R9_
M02713:115:GW210124A:1:1110:17066:24592	DEL_amplicon	96.4	250	9	0	1	250	275	26	3.17e-120	412	G20R9_R1_	G20R9_
M02713:115:GW210124A:1:1110:5681:24888	DEL_amplicon	96.787	249	8	0	1	249	1	249	2.44e-121	416	G20R9_R1_	G20R9_
M02713:115:GW210124A:1:1110:9915:24942	DEL_amplicon	96.787	249	8	0	1	249	1	249	2.44e-121	416	G20R9_R1_	G20R9_
M02713:115:GW210124A:1:1110:16036:24995	DEL_amplicon	96.4	250	9	0	1	250	273	24	3.17e-120	412	G20R9_R1_	G20R9_
M02713:115:GW210124A:1:1110:23534:24996	DEL_amplicon	96.8	250	8	0	1	250	275	26	6.82e-122	418	G20R9_R1_	G20R9_
M02713:115:GW210124A:1:1110:11725:25021	DEL_amplicon	96.787	249	8	0	1	249	1	249	2.44e-121	416	G20R9_R1_	G20R9_
M02713:115:GW210124A:1:1110:12731:25058	DEL_amplicon	96.787	249	8	0	1	249	1	249	2.44e-121	416	G20R9_R1_	G20R9_
M02713:115:GW210124A:1:1110:14238:25100	DEL_amplicon	96.8	250	8	0	1	250	275	26	6.82e-122	418	G20R9_R1_	G20R9_
M02713:115:GW210124A:1:1110:12370:25146	DEL_amplicon	96.8	250	8	0	1	250	275	26	6.82e-122	418	G20R9_R1_	G20R9_
M02713:115:GW210124A:1:1110:17365:25188	DEL_amplicon	96.8	250	8	0	1	250	274	25	6.82e-122	418	G20R9_R1_	G20R9_
M02713:115:GW210124A:1:1110:12390:25247	DEL_amplicon	96.787	249	8	0	1	249	1	249	2.44e-121	416	G20R9_R1_	G20R9_
M02713:115:GW210124A:1:1110:13232:25296	DEL_amplicon	96.8	250	8	0	1	250	275	26	6.82e-122	418	G20R9_R1_	G20R9_
M02713:115:GW210124A:1:1110:9685:25363	DEL_amplicon	96.8	250	8	0	1	250	275	26	6.82e-122	418	G20R9_R1_	G20R9_
M02713:115:GW210124A:1:1110:20075:25381	DEL_amplicon	96.386	249	9	0	1	249	1	249	1.14e-119	411	G20R9_R1_	G20R9_
M02713:115:GW210124A:1:1110:12319:25403	DEL_amplicon	96.8	250	8	0	1	250	275	26	6.82e-122	418	G20R9_R1_	G20R9_
M02713:115:GW210124A:1:1110:7568:25420	DEL_amplicon	96.787	249	8	0	1	249	1	249	2.44e-121	416	G20R9_R1_	G20R9_
M02713:115:GW210124A:1:1110:13335:25436	DEL_amplicon	96.46	226	8	0	1	226	1	226	1.5e-108	374	G20R9_R1_	G20R9_
M02713:115:GW210124A:1:1110:19202:25553	DEL_amplicon	96.787	249	8	0	1	249	1	249	2.44e-121	416	G20R9_R1_	G20R9_
M02713:115:GW210124A:1:1110:6818:25704	DEL_amplicon	96.386	249	9	0	1	249	1	249	1.14e-119	411	G20R9_R1_	G20R9_
M02713:115:GW210124A:1:1110:21355:25715	DEL_amplicon	96.787	249	8	0	1	249	1	249	2.44e-121	416	G20R9_R1_	G20R9_
M02713:115:GW210124A:1:1110:18157:25996	DEL_amplicon	96.8	250	8	0	1	250	275	26	6.82e-122	418	G20R9_R1_	G20R9_
M02713:115:GW210124A:1:1110:17603:26067	DEL_amplicon	96.8	250	8	0	1	250	274	25	6.82e-122	418	G20R9_R1_	G20R9_
M02713:115:GW210124A:1:1110:8744:26077	DEL_amplicon	96.4	250	9	0	1	250	275	26	3.17e-120	412	G20R9_R1_	G20R9_
M02713:115:GW210124A:1:1110:13088:26136	DEL_amplicon	96.4	250	9	0	1	250	275	26	3.17e-120	412	G20R9_R1_	G20R9_
M02713:115:GW210124A:1:1110:11813:26185	DEL_amplicon	96.4	250	9	0	1	250	274	25	3.17e-120	412	G20R9_R1_	G20R9_
M02713:115:GW210124A:1:1110:19816:26364	DEL_amplicon	96.8	250	8	0	1	250	275	26	6.82e-122	418	G20R9_R1_	G20R9_
M02713:115:GW210124A:1:1110:9711:26682	DEL_amplicon	96.4	250	9	0	1	250	274	25	3.17e-120	412	G20R9_R1_	G20R9_
M02713:115:GW210124A:1:1110:11897:26754	DEL_amplicon	96.016	251	9	1	1	250	1	251	1.48e-118	407	G20R9_R1_	G20R9_
M02713:115:GW210124A:1:1110:18074:26796	DEL_amplicon	96.8	250	8	0	1	250	274	25	6.82e-122	418	G20R9_R1_	G20R9_
M02713:115:GW210124A:1:1110:18602:26834	DEL_amplicon	96.787	249	8	0	1	249	1	249	2.44e-121	416	G20R9_R1_	G20R9_
M02713:115:GW210124A:1:1110:16691:26903	DEL_amplicon	96.787	249	8	0	1	249	1	249	2.44e-121	416	G20R9_R1_	G20R9_
M02713:115:GW210124A:1:1110:10719:27231	DEL_amplicon	96.386	249	9	0	1	249	1	249	1.14e-119	411	G20R9_R1_	G20R9_
M02713:115:GW210124A:1:1110:12924:27246	DEL_amplicon	96.787	249	8	0	1	249	1	249	2.44e-121	416	G20R9_R1_	G20R9_
M02713:115:GW210124A:1:1110:22400:27261	DEL_amplicon	96.4	250	9	0	1	250	274	25	3.17e-120	412	G20R9_R1_	G20R9_
M02713:115:GW210124A:1:1110:16091:27443	DEL_amplicon	96.4	250	9	0	1	250	275	26	3.17e-120	412	G20R9_R1_	G20R9_
M02713:115:GW210124A:1:1110:15968:27486	DEL_amplicon	96.4	250	9	0	1	250	275	26	3.17e-120	412	G20R9_R1_	G20R9_
M02713:115:GW210124A:1:1110:10572:27493	DEL_amplicon	96.8	250	8	0	1	250	274	25	6.82e-122	418	G20R9_R1_	G20R9_
M02713:115:GW210124A:1:1110:17244:27727	DEL_amplicon	96.787	249	8	0	1	249	1	249	2.44e-121	416	G20R9_R1_	G20R9_
M02713:115:GW210124A:1:1110:19804:27828	DEL_amplicon	96.8	250	8	0	1	250	275	26	6.82e-122	418	G20R9_R1_	G20R9_
M02713:115:GW210124A:1:1110:19036:28315	DEL_amplicon	96.787	249	8	0	1	249	1	249	2.44e-121	416	G20R9_R1_	G20R9_
M02713:115:GW210124A:1:1110:14158:28919	DEL_amplicon	96.4	250	9	0	1	250	275	26	3.17e-120	412	G20R9_R1_	G20R9_
M02713:115:GW210124A:1:1110:15646:29118	DEL_amplicon	96.787	249	8	0	1	249	1	249	2.44e-121	416	G20R9_R1_	G20R9_
M02713:115:GW210124A:1:1110:17899:29145	DEL_amplicon	96.386	249	9	0	1	249	1	249	1.14e-119	411	G20R9_R1_	G20R9_
M02713:115:GW210124A:1:1110:17928:29149	DEL_amplicon	96.414	251	8	1	1	250	275	25	3.17e-120	412	G20R9_R1_	G20R9_
M02713:115:GW210124A:1:1109:15038:1875	DEL_amplicon	96.386	249	9	0	1	249	1	249	1.14e-119	411	G20R9_R1_	G20R9_
M02713:115:GW210124A:1:1109:18254:1949	DEL_amplicon	96.787	249	8	0	1	249	1	249	2.44e-121	416	G20R9_R1_	G20R9_
M02713:115:GW210124A:1:1109:14969:2002	DEL_amplicon	96.8	250	8	0	1	250	274	25	6.82e-122	418	G20R9_R1_	G20R9_
M02713:115:GW210124A:1:1109:15995:2435	DEL_amplicon	96.8	250	8	0	1	250	275	26	6.82e-122	418	G20R9_R1_	G20R9_
M02713:115:GW210124A:1:1109:19798:3105	DEL_amplicon	96.787	249	8	0	1	249	1	249	2.44e-121	416	G20R9_R1_	G20R9_
M02713:115:GW210124A:1:1109:18716:3410	DEL_amplicon	96.8	250	8	0	1	250	275	26	6.82e-122	418	G20R9_R1_	G20R9_
M02713:115:GW210124A:1:1109:20671:3846	DEL_amplicon	96	250	10	0	1	250	275	26	1.48e-118	407	G20R9_R1_	G20R9_
M02713:115:GW210124A:1:1109:21799:3849	DEL_amplicon	96.8	250	8	0	1	250	275	26	6.82e-122	418	G20R9_R1_	G20R9_
M02713:115:GW210124A:1:1109:12726:3936	DEL_amplicon	96.8	250	8	0	1	250	275	26	6.82e-122	418	G20R9_R1_	G20R9_
M02713:115:GW210124A:1:1109:20419:3950	DEL_amplicon	96.8	250	8	0	1	250	275	26	6.82e-122	418	G20R9_R1_	G20R9_
M02713:115:GW210124A:1:1109:18573:4056	DEL_amplicon	96.8	250	8	0	1	250	275	26	6.82e-122	418	G20R9_R1_	G20R9_
M02713:115:GW210124A:1:1109:14399:4202	DEL_amplicon	96.386	249	9	0	1	249	1	249	1.14e-119	411	G20R9_R1_	G20R9_
M02713:115:GW210124A:1:1109:8167:4280	DEL_amplicon	96.386	249	9	0	1	249	1	249	1.14e-119	411	G20R9_R1_	G20R9_
M02713:115:GW210124A:1:1109:21098:4377	DEL_amplicon	96	250	10	0	1	250	275	26	1.48e-118	407	G20R9_R1_	G20R9_
M02713:115:GW210124A:1:1109:21444:4438	DEL_amplicon	96.8	250	8	0	1	250	274	25	6.82e-122	418	G20R9_R1_	G20R9_
M02713:115:GW210124A:1:1109:10551:4518	DEL_amplicon	96.8	250	8	0	1	250	275	26	6.82e-122	418	G20R9_R1_	G20R9_
M02713:115:GW210124A:1:1109:19704:4521	DEL_amplicon	96.8	250	8	0	1	250	274	25	6.82e-122	418	G20R9_R1_	G20R9_
M02713:115:GW210124A:1:1109:24073:4525	DEL_amplicon	96.371	248	9	0	1	248	1	248	4.07e-119	409	G20R9_R1_	G20R9_
M02713:115:GW210124A:1:1109:20238:4648	DEL_amplicon	96.8	250	8	0	1	250	274	25	6.82e-122	418	G20R9_R1_	G20R9_
M02713:115:GW210124A:1:1109:14590:4686	DEL_amplicon	96.386	249	9	0	1	249	1	249	1.14e-119	411	G20R9_R1_	G20R9_
M02713:115:GW210124A:1:1109:18895:4689	DEL_amplicon	95.984	249	10	0	1	249	1	249	5.28e-118	405	G20R9_R1_	G20R9_
M02713:115:GW210124A:1:1109:10063:4713	DEL_amplicon	96.8	250	8	0	1	250	274	25	6.82e-122	418	G20R9_R1_	G20R9_
M02713:115:GW210124A:1:1109:11592:4790	DEL_amplicon	96.8	250	8	0	1	250	275	26	6.82e-122	418	G20R9_R1_	G20R9_
M02713:115:GW210124A:1:1109:16851:4908	DEL_amplicon	96.787	249	8	0	1	249	1	249	2.44e-121	416	G20R9_R1_	G20R9_
M02713:115:GW210124A:1:1109:16280:4981	DEL_amplicon	96.787	249	8	0	1	249	1	249	2.44e-121	416	G20R9_R1_	G20R9_
M02713:115:GW210124A:1:1109:12041:5040	DEL_amplicon	96.4	250	9	0	1	250	275	26	3.17e-120	412	G20R9_R1_	G20R9_
M02713:115:GW210124A:1:1109:17520:5132	DEL_amplicon	96.8	250	8	0	1	250	275	26	6.82e-122	418	G20R9_R1_	G20R9_
M02713:115:GW210124A:1:1109:19623:5182	DEL_amplicon	96.787	249	8	0	1	249	1	249	2.44e-121	416	G20R9_R1_	G20R9_
M02713:115:GW210124A:1:1109:25233:5268	DEL_amplicon	96.8	250	8	0	1	250	275	26	6.82e-122	418	G20R9_R1_	G20R9_
M02713:115:GW210124A:1:1109:18423:5296	DEL_amplicon	96.8	250	8	0	1	250	275	26	6.82e-122	418	G20R9_R1_	G20R9_
M02713:115:GW210124A:1:1109:24425:5335	DEL_amplicon	96.787	249	8	0	1	249	1	249	2.44e-121	416	G20R9_R1_	G20R9_
M02713:115:GW210124A:1:1109:22381:5347	DEL_amplicon	96.8	250	8	0	1	250	275	26	6.82e-122	418	G20R9_R1_	G20R9_
M02713:115:GW210124A:1:1109:24723:5358	DEL_amplicon	96.774	248	8	0	1	248	275	28	8.82e-121	414	G20R9_R1_	G20R9_
M02713:115:GW210124A:1:1109:11338:5372	DEL_amplicon	96.787	249	8	0	1	249	1	249	2.44e-121	416	G20R9_R1_	G20R9_
M02713:115:GW210124A:1:1109:6228:5389	DEL_amplicon	99.259	135	1	0	99	233	135	1	1.15e-69	244	G20R9_R1_	G20R9_
M02713:115:GW210124A:1:1109:19475:5391	DEL_amplicon	96	250	10	0	1	250	275	26	1.48e-118	407	G20R9_R1_	G20R9_
M02713:115:GW210124A:1:1109:20989:5421	DEL_amplicon	96.8	250	8	0	1	250	274	25	6.82e-122	418	G20R9_R1_	G20R9_
M02713:115:GW210124A:1:1109:11148:5431	DEL_amplicon	99.237	131	1	0	1	131	275	145	2.03e-67	237	G20R9_R1_	G20R9_
M02713:115:GW210124A:1:1109:22806:5475	DEL_amplicon	96.386	249	9	0	1	249	1	249	1.14e-119	411	G20R9_R1_	G20R9_
M02713:115:GW210124A:1:1109:15166:5648	DEL_amplicon	96.386	249	9	0	1	249	1	249	1.14e-119	411	G20R9_R1_	G20R9_
M02713:115:GW210124A:1:1109:25407:5652	DEL_amplicon	96.787	249	8	0	1	249	1	249	2.44e-121	416	G20R9_R1_	G20R9_
M02713:115:GW210124A:1:1109:9312:5855	DEL_amplicon	96.787	249	8	0	1	249	1	249	2.44e-121	416	G20R9_R1_	G20R9_
M02713:115:GW210124A:1:1109:10642:5914	DEL_amplicon	96.787	249	8	0	1	249	1	249	2.44e-121	416	G20R9_R1_	G20R9_
M02713:115:GW210124A:1:1109:16113:6041	DEL_amplicon	96.8	250	8	0	1	250	275	26	6.82e-122	418	G20R9_R1_	G20R9_
M02713:115:GW210124A:1:1109:8176:6221	DEL_amplicon	96.386	249	9	0	1	249	1	249	1.14e-119	411	G20R9_R1_	G20R9_
M02713:115:GW210124A:1:1109:25171:6491	DEL_amplicon	99.259	135	1	0	99	233	135	1	1.15e-69	244	G20R9_R1_	G20R9_
M02713:115:GW210124A:1:1109:12933:6561	DEL_amplicon	96.4	250	9	0	1	250	275	26	3.17e-120	412	G20R9_R1_	G20R9_
M02713:115:GW210124A:1:1109:10092:6798	DEL_amplicon	96.4	250	9	0	1	250	275	26	3.17e-120	412	G20R9_R1_	G20R9_
M02713:115:GW210124A:1:1109:7003:6859	DEL_amplicon	96.8	250	8	0	1	250	275	26	6.82e-122	418	G20R9_R1_	G20R9_
M02713:115:GW210124A:1:1109:20883:7073	DEL_amplicon	96.8	250	8	0	1	250	275	26	6.82e-122	418	G20R9_R1_	G20R9_
M02713:115:GW210124A:1:1109:21963:7322	DEL_amplicon	96.8	250	8	0	1	250	275	26	6.82e-122	418	G20R9_R1_	G20R9_
M02713:115:GW210124A:1:1109:7536:7334	DEL_amplicon	96.787	249	8	0	1	249	1	249	2.44e-121	416	G20R9_R1_	G20R9_
M02713:115:GW210124A:1:1109:27050:7350	DEL_amplicon	96.8	250	8	0	1	250	275	26	6.82e-122	418	G20R9_R1_	G20R9_
M02713:115:GW210124A:1:1109:7677:7534	DEL_amplicon	95.984	249	10	0	1	249	1	249	5.28e-118	405	G20R9_R1_	G20R9_
M02713:115:GW210124A:1:1109:16297:7666	DEL_amplicon	96.787	249	8	0	1	249	1	249	2.44e-121	416	G20R9_R1_	G20R9_
M02713:115:GW210124A:1:1109:24749:7683	DEL_amplicon	96.386	249	9	0	1	249	1	249	1.14e-119	411	G20R9_R1_	G20R9_
M02713:115:GW210124A:1:1109:25171:7860	DEL_amplicon	96.787	249	8	0	1	249	1	249	2.44e-121	416	G20R9_R1_	G20R9_
M02713:115:GW210124A:1:1109:4661:8045	DEL_amplicon	96.4	250	9	0	1	250	275	26	3.17e-120	412	G20R9_R1_	G20R9_
M02713:115:GW210124A:1:1109:10366:8100	DEL_amplicon	96.8	250	8	0	1	250	275	26	6.82e-122	418	G20R9_R1_	G20R9_
M02713:115:GW210124A:1:1109:27575:8329	DEL_amplicon	96.4	250	9	0	1	250	275	26	3.17e-120	412	G20R9_R1_	G20R9_
M02713:115:GW210124A:1:1109:24948:8355	DEL_amplicon	96.8	250	8	0	1	250	274	25	6.82e-122	418	G20R9_R1_	G20R9_
M02713:115:GW210124A:1:1109:8283:8385	DEL_amplicon	96.787	249	8	0	1	249	1	249	2.44e-121	416	G20R9_R1_	G20R9_
M02713:115:GW210124A:1:1109:6952:8588	DEL_amplicon	96.8	250	8	0	1	250	11	260	6.82e-122	418	G20R9_R1_	G20R9_
M02713:115:GW210124A:1:1109:7201:8919	DEL_amplicon	96.8	250	8	0	1	250	275	26	6.82e-122	418	G20R9_R1_	G20R9_
M02713:115:GW210124A:1:1109:17519:9101	DEL_amplicon	96.787	249	8	0	1	249	1	249	2.44e-121	416	G20R9_R1_	G20R9_
M02713:115:GW210124A:1:1109:19614:9119	DEL_amplicon	96.8	250	8	0	1	250	275	26	6.82e-122	418	G20R9_R1_	G20R9_
M02713:115:GW210124A:1:1109:7661:9180	DEL_amplicon	96.386	249	9	0	1	249	1	249	1.14e-119	411	G20R9_R1_	G20R9_
M02713:115:GW210124A:1:1109:17777:9184	DEL_amplicon	96.386	249	9	0	1	249	1	249	1.14e-119	411	G20R9_R1_	G20R9_
M02713:115:GW210124A:1:1109:20316:9360	DEL_amplicon	96.4	250	9	0	1	250	275	26	3.17e-120	412	G20R9_R1_	G20R9_
M02713:115:GW210124A:1:1109:8568:9455	DEL_amplicon	96	250	10	0	1	250	275	26	1.48e-118	407	G20R9_R1_	G20R9_
M02713:115:GW210124A:1:1109:26456:9475	DEL_amplicon	96.787	249	8	0	1	249	1	249	2.44e-121	416	G20R9_R1_	G20R9_
M02713:115:GW210124A:1:1109:22508:9549	DEL_amplicon	96.4	250	9	0	1	250	274	25	3.17e-120	412	G20R9_R1_	G20R9_
M02713:115:GW210124A:1:1109:19299:9620	DEL_amplicon	96.787	249	8	0	1	249	1	249	2.44e-121	416	G20R9_R1_	G20R9_
M02713:115:GW210124A:1:1109:21562:9751	DEL_amplicon	96.787	249	8	0	1	249	1	249	2.44e-121	416	G20R9_R1_	G20R9_
M02713:115:GW210124A:1:1109:17829:9866	DEL_amplicon	96.8	250	8	0	1	250	275	26	6.82e-122	418	G20R9_R1_	G20R9_
M02713:115:GW210124A:1:1109:9594:10015	DEL_amplicon	96.787	249	8	0	1	249	1	249	2.44e-121	416	G20R9_R1_	G20R9_
M02713:115:GW210124A:1:1109:5193:10035	DEL_amplicon	96.4	250	9	0	1	250	275	26	3.17e-120	412	G20R9_R1_	G20R9_
M02713:115:GW210124A:1:1109:17293:10141	DEL_amplicon	96.8	250	8	0	1	250	275	26	6.82e-122	418	G20R9_R1_	G20R9_
M02713:115:GW210124A:1:1109:23634:10168	DEL_amplicon	96.8	250	8	0	1	250	275	26	6.82e-122	418	G20R9_R1_	G20R9_
M02713:115:GW210124A:1:1109:25380:10268	DEL_amplicon	96.4	250	9	0	1	250	275	26	3.17e-120	412	G20R9_R1_	G20R9_
M02713:115:GW210124A:1:1109:22858:10278	DEL_amplicon	96.386	249	9	0	1	249	1	249	1.14e-119	411	G20R9_R1_	G20R9_
M02713:115:GW210124A:1:1109:12898:10290	DEL_amplicon	96.787	249	8	0	1	249	1	249	2.44e-121	416	G20R9_R1_	G20R9_
M02713:115:GW210124A:1:1109:24213:10301	DEL_amplicon	96.8	250	8	0	1	250	275	26	6.82e-122	418	G20R9_R1_	G20R9_
M02713:115:GW210124A:1:1109:14288:10434	DEL_amplicon	96.787	249	8	0	1	249	1	249	2.44e-121	416	G20R9_R1_	G20R9_
M02713:115:GW210124A:1:1109:13208:10468	DEL_amplicon	96.8	250	8	0	1	250	274	25	6.82e-122	418	G20R9_R1_	G20R9_
M02713:115:GW210124A:1:1109:25793:10491	DEL_amplicon	96.8	250	8	0	1	250	275	26	6.82e-122	418	G20R9_R1_	G20R9_
M02713:115:GW210124A:1:1109:16006:10632	DEL_amplicon	96.8	250	8	0	1	250	275	26	6.82e-122	418	G20R9_R1_	G20R9_
M02713:115:GW210124A:1:1109:10801:10655	DEL_amplicon	96.8	250	8	0	1	250	275	26	6.82e-122	418	G20R9_R1_	G20R9_
M02713:115:GW210124A:1:1109:26692:10671	DEL_amplicon	96	250	10	0	1	250	275	26	1.48e-118	407	G20R9_R1_	G20R9_
M02713:115:GW210124A:1:1109:13411:10679	DEL_amplicon	95.984	249	10	0	1	249	1	249	5.28e-118	405	G20R9_R1_	G20R9_
M02713:115:GW210124A:1:1109:23708:10685	DEL_amplicon	96.386	249	9	0	1	249	1	249	1.14e-119	411	G20R9_R1_	G20R9_
M02713:115:GW210124A:1:1109:26424:10738	DEL_amplicon	96.8	250	8	0	1	250	275	26	6.82e-122	418	G20R9_R1_	G20R9_
M02713:115:GW210124A:1:1109:27936:10858	DEL_amplicon	96.787	249	8	0	1	249	1	249	2.44e-121	416	G20R9_R1_	G20R9_
M02713:115:GW210124A:1:1109:13512:10971	DEL_amplicon	96.787	249	8	0	1	249	1	249	2.44e-121	416	G20R9_R1_	G20R9_
M02713:115:GW210124A:1:1109:24515:11242	DEL_amplicon	96.787	249	8	0	1	249	1	249	2.44e-121	416	G20R9_R1_	G20R9_
M02713:115:GW210124A:1:1109:15477:11285	DEL_amplicon	96.787	249	8	0	1	249	1	249	2.44e-121	416	G20R9_R1_	G20R9_
M02713:115:GW210124A:1:1109:3612:11304	DEL_amplicon	96.8	250	8	0	1	250	275	26	6.82e-122	418	G20R9_R1_	G20R9_
M02713:115:GW210124A:1:1109:15292:11309	DEL_amplicon	96.8	250	8	0	1	250	275	26	6.82e-122	418	G20R9_R1_	G20R9_
M02713:115:GW210124A:1:1109:8242:11411	DEL_amplicon	96.386	249	9	0	1	249	1	249	1.14e-119	411	G20R9_R1_	G20R9_
M02713:115:GW210124A:1:1109:17089:11445	DEL_amplicon	95.984	249	10	0	1	249	1	249	5.28e-118	405	G20R9_R1_	G20R9_
M02713:115:GW210124A:1:1109:19072:11538	DEL_amplicon	96.8	250	8	0	1	250	275	26	6.82e-122	418	G20R9_R1_	G20R9_
M02713:115:GW210124A:1:1109:27473:11606	DEL_amplicon	96.386	249	9	0	1	249	1	249	1.14e-119	411	G20R9_R1_	G20R9_
M02713:115:GW210124A:1:1109:18531:11639	DEL_amplicon	96.787	249	8	0	1	249	1	249	2.44e-121	416	G20R9_R1_	G20R9_
M02713:115:GW210124A:1:1109:9192:11702	DEL_amplicon	96.4	250	9	0	1	250	275	26	3.17e-120	412	G20R9_R1_	G20R9_
M02713:115:GW210124A:1:1109:6246:11854	DEL_amplicon	96.386	249	9	0	1	249	1	249	1.14e-119	411	G20R9_R1_	G20R9_
M02713:115:GW210124A:1:1109:27255:11901	DEL_amplicon	96.787	249	8	0	1	249	1	249	2.44e-121	416	G20R9_R1_	G20R9_
M02713:115:GW210124A:1:1109:24067:11912	DEL_amplicon	96.4	250	9	0	1	250	275	26	3.17e-120	412	G20R9_R1_	G20R9_
M02713:115:GW210124A:1:1109:9153:11915	DEL_amplicon	96.4	250	9	0	1	250	2	251	3.17e-120	412	G20R9_R1_	G20R9_
M02713:115:GW210124A:1:1109:5346:11982	DEL_amplicon	96.8	250	8	0	1	250	275	26	6.82e-122	418	G20R9_R1_	G20R9_
M02713:115:GW210124A:1:1109:16235:12004	DEL_amplicon	96.787	249	8	0	1	249	1	249	2.44e-121	416	G20R9_R1_	G20R9_
M02713:115:GW210124A:1:1109:25789:12127	DEL_amplicon	99.237	131	1	0	1	131	275	145	2.05e-67	237	G20R9_R1_	G20R9_
M02713:115:GW210124A:1:1109:13832:12170	DEL_amplicon	96.8	250	8	0	1	250	275	26	6.82e-122	418	G20R9_R1_	G20R9_
M02713:115:GW210124A:1:1109:15462:12221	DEL_amplicon	96.8	250	8	0	1	250	274	25	6.82e-122	418	G20R9_R1_	G20R9_
M02713:115:GW210124A:1:1109:22922:12253	DEL_amplicon	96.8	250	8	0	1	250	274	25	6.82e-122	418	G20R9_R1_	G20R9_
M02713:115:GW210124A:1:1109:28021:12404	DEL_amplicon	96	250	10	0	1	250	274	25	1.48e-118	407	G20R9_R1_	G20R9_
M02713:115:GW210124A:1:1109:28367:12518	DEL_amplicon	96.4	250	9	0	1	250	275	26	3.17e-120	412	G20R9_R1_	G20R9_
M02713:115:GW210124A:1:1109:8789:12536	DEL_amplicon	96	250	10	0	1	250	275	26	1.48e-118	407	G20R9_R1_	G20R9_
M02713:115:GW210124A:1:1109:11335:12729	DEL_amplicon	95.984	249	10	0	1	249	1	249	5.28e-118	405	G20R9_R1_	G20R9_
M02713:115:GW210124A:1:1109:20545:12730	DEL_amplicon	96.386	249	9	0	1	249	1	249	1.14e-119	411	G20R9_R1_	G20R9_
M02713:115:GW210124A:1:1109:23157:12831	DEL_amplicon	96.787	249	8	0	1	249	1	249	2.44e-121	416	G20R9_R1_	G20R9_
M02713:115:GW210124A:1:1109:20338:12902	DEL_amplicon	96.8	250	8	0	1	250	274	25	6.82e-122	418	G20R9_R1_	G20R9_
M02713:115:GW210124A:1:1109:13293:12911	DEL_amplicon	96.8	250	8	0	1	250	275	26	6.82e-122	418	G20R9_R1_	G20R9_
M02713:115:GW210124A:1:1109:10302:12924	DEL_amplicon	96.787	249	8	0	1	249	1	249	2.44e-121	416	G20R9_R1_	G20R9_
M02713:115:GW210124A:1:1109:23111:12962	DEL_amplicon	96.787	249	8	0	1	249	1	249	2.44e-121	416	G20R9_R1_	G20R9_
M02713:115:GW210124A:1:1109:12417:12982	DEL_amplicon	96.8	250	8	0	1	250	275	26	6.82e-122	418	G20R9_R1_	G20R9_
M02713:115:GW210124A:1:1109:17921:13004	DEL_amplicon	96.4	250	9	0	1	250	275	26	3.17e-120	412	G20R9_R1_	G20R9_
M02713:115:GW210124A:1:1109:21982:13047	DEL_amplicon	96.4	250	9	0	1	250	275	26	3.17e-120	412	G20R9_R1_	G20R9_
M02713:115:GW210124A:1:1109:11930:13051	DEL_amplicon	96.8	250	8	0	1	250	275	26	6.82e-122	418	G20R9_R1_	G20R9_
M02713:115:GW210124A:1:1109:3889:13156	DEL_amplicon	96.016	251	9	1	1	250	275	25	1.48e-118	407	G20R9_R1_	G20R9_
M02713:115:GW210124A:1:1109:8363:13190	DEL_amplicon	96.386	249	9	0	1	249	1	249	1.14e-119	411	G20R9_R1_	G20R9_
M02713:115:GW210124A:1:1109:26921:13209	DEL_amplicon	96.8	250	8	0	1	250	275	26	6.82e-122	418	G20R9_R1_	G20R9_
M02713:115:GW210124A:1:1109:9217:13264	DEL_amplicon	96.4	250	9	0	1	250	275	26	3.17e-120	412	G20R9_R1_	G20R9_
M02713:115:GW210124A:1:1109:7921:13286	DEL_amplicon	96.787	249	8	0	1	249	1	249	2.44e-121	416	G20R9_R1_	G20R9_
M02713:115:GW210124A:1:1109:22766:13639	DEL_amplicon	96	250	10	0	1	250	274	25	1.48e-118	407	G20R9_R1_	G20R9_
M02713:115:GW210124A:1:1109:7868:13661	DEL_amplicon	96.787	249	8	0	1	249	1	249	2.44e-121	416	G20R9_R1_	G20R9_
M02713:115:GW210124A:1:1109:9640:13682	DEL_amplicon	95.984	249	10	0	1	249	1	249	5.28e-118	405	G20R9_R1_	G20R9_
M02713:115:GW210124A:1:1109:10152:13751	DEL_amplicon	96.8	250	8	0	1	250	275	26	6.82e-122	418	G20R9_R1_	G20R9_
M02713:115:GW210124A:1:1109:26455:13887	DEL_amplicon	96.8	250	8	0	1	250	275	26	6.82e-122	418	G20R9_R1_	G20R9_
M02713:115:GW210124A:1:1109:11751:13922	DEL_amplicon	96.787	249	8	0	1	249	1	249	2.44e-121	416	G20R9_R1_	G20R9_
M02713:115:GW210124A:1:1109:9551:13951	DEL_amplicon	96.4	250	9	0	1	250	275	26	3.17e-120	412	G20R9_R1_	G20R9_
M02713:115:GW210124A:1:1109:2861:14015	DEL_amplicon	96.4	250	9	0	1	250	275	26	3.17e-120	412	G20R9_R1_	G20R9_
M02713:115:GW210124A:1:1109:27081:14035	DEL_amplicon	96.787	249	8	0	1	249	1	249	2.44e-121	416	G20R9_R1_	G20R9_
M02713:115:GW210124A:1:1109:26192:14058	DEL_amplicon	96.787	249	8	0	1	249	1	249	2.44e-121	416	G20R9_R1_	G20R9_
M02713:115:GW210124A:1:1109:8710:14116	DEL_amplicon	96.8	250	8	0	1	250	275	26	6.82e-122	418	G20R9_R1_	G20R9_
M02713:115:GW210124A:1:1109:28317:14126	DEL_amplicon	96.386	249	9	0	1	249	272	24	1.14e-119	411	G20R9_R1_	G20R9_
M02713:115:GW210124A:1:1109:13775:14201	DEL_amplicon	96.8	250	8	0	1	250	275	26	6.82e-122	418	G20R9_R1_	G20R9_
M02713:115:GW210124A:1:1109:10150:14309	DEL_amplicon	96.8	250	8	0	1	250	275	26	6.82e-122	418	G20R9_R1_	G20R9_
M02713:115:GW210124A:1:1109:25785:14309	DEL_amplicon	96.4	250	9	0	1	250	275	26	3.17e-120	412	G20R9_R1_	G20R9_
M02713:115:GW210124A:1:1109:22210:14323	DEL_amplicon	96.8	250	8	0	1	250	274	25	6.82e-122	418	G20R9_R1_	G20R9_
M02713:115:GW210124A:1:1109:18752:14446	DEL_amplicon	96.8	250	8	0	1	250	275	26	6.82e-122	418	G20R9_R1_	G20R9_
M02713:115:GW210124A:1:1109:21989:14538	DEL_amplicon	96.4	250	9	0	1	250	275	26	3.17e-120	412	G20R9_R1_	G20R9_
M02713:115:GW210124A:1:1109:26485:14557	DEL_amplicon	96.8	250	8	0	1	250	274	25	6.82e-122	418	G20R9_R1_	G20R9_
M02713:115:GW210124A:1:1109:16229:14638	DEL_amplicon	96.787	249	8	0	1	249	1	249	2.44e-121	416	G20R9_R1_	G20R9_
M02713:115:GW210124A:1:1109:7558:14643	DEL_amplicon	99.237	131	1	0	78	208	145	275	2.05e-67	237	G20R9_R1_	G20R9_
M02713:115:GW210124A:1:1109:29367:14654	DEL_amplicon	98.473	131	2	0	1	131	275	145	8.85e-66	231	G20R9_R1_	G20R9_
M02713:115:GW210124A:1:1109:15725:14660	DEL_amplicon	96.787	249	8	0	1	249	1	249	2.44e-121	416	G20R9_R1_	G20R9_
M02713:115:GW210124A:1:1109:16410:14667	DEL_amplicon	96.787	249	8	0	1	249	1	249	2.44e-121	416	G20R9_R1_	G20R9_
M02713:115:GW210124A:1:1109:6722:14682	DEL_amplicon	96.787	249	8	0	1	249	1	249	2.44e-121	416	G20R9_R1_	G20R9_
M02713:115:GW210124A:1:1109:10517:14694	DEL_amplicon	96.4	250	9	0	1	250	275	26	3.17e-120	412	G20R9_R1_	G20R9_
M02713:115:GW210124A:1:1109:9389:14696	DEL_amplicon	96.4	250	9	0	1	250	275	26	3.17e-120	412	G20R9_R1_	G20R9_
M02713:115:GW210124A:1:1109:24308:14744	DEL_amplicon	96.8	250	8	0	1	250	275	26	6.82e-122	418	G20R9_R1_	G20R9_
M02713:115:GW210124A:1:1109:29623:14776	DEL_amplicon	96.787	249	8	0	1	249	1	249	2.44e-121	416	G20R9_R1_	G20R9_
M02713:115:GW210124A:1:1109:25043:14851	DEL_amplicon	96.414	251	8	1	1	250	275	25	3.17e-120	412	G20R9_R1_	G20R9_
M02713:115:GW210124A:1:1109:25911:14868	DEL_amplicon	96.8	250	8	0	1	250	275	26	6.82e-122	418	G20R9_R1_	G20R9_
M02713:115:GW210124A:1:1109:8367:14899	DEL_amplicon	96.386	249	9	0	1	249	1	249	1.14e-119	411	G20R9_R1_	G20R9_
M02713:115:GW210124A:1:1109:27011:14945	DEL_amplicon	96.8	250	8	0	1	250	275	26	6.82e-122	418	G20R9_R1_	G20R9_
M02713:115:GW210124A:1:1109:22122:14952	DEL_amplicon	95.582	249	11	0	1	249	1	249	2.46e-116	399	G20R9_R1_	G20R9_
M02713:115:GW210124A:1:1109:18936:14999	DEL_amplicon	96.4	250	9	0	1	250	275	26	3.17e-120	412	G20R9_R1_	G20R9_
M02713:115:GW210124A:1:1109:19777:15001	DEL_amplicon	96.4	250	9	0	1	250	275	26	3.17e-120	412	G20R9_R1_	G20R9_
M02713:115:GW210124A:1:1109:1859:15031	DEL_amplicon	96.8	250	8	0	1	250	275	26	6.82e-122	418	G20R9_R1_	G20R9_
M02713:115:GW210124A:1:1109:8567:15072	DEL_amplicon	96.386	249	9	0	1	249	1	249	1.14e-119	411	G20R9_R1_	G20R9_
M02713:115:GW210124A:1:1109:15544:15081	DEL_amplicon	96.8	250	8	0	1	250	275	26	6.82e-122	418	G20R9_R1_	G20R9_
M02713:115:GW210124A:1:1109:21912:15140	DEL_amplicon	99.237	131	1	0	1	131	275	145	2.04e-67	237	G20R9_R1_	G20R9_
M02713:115:GW210124A:1:1109:14123:15192	DEL_amplicon	96.8	250	8	0	1	250	275	26	6.82e-122	418	G20R9_R1_	G20R9_
M02713:115:GW210124A:1:1109:4678:15307	DEL_amplicon	96.8	250	8	0	1	250	274	25	6.82e-122	418	G20R9_R1_	G20R9_
M02713:115:GW210124A:1:1109:28213:15308	DEL_amplicon	96.4	250	9	0	1	250	274	25	3.17e-120	412	G20R9_R1_	G20R9_
M02713:115:GW210124A:1:1109:19763:15402	DEL_amplicon	95.984	249	10	0	1	249	1	249	5.28e-118	405	G20R9_R1_	G20R9_
M02713:115:GW210124A:1:1109:6714:15619	DEL_amplicon	96.4	250	9	0	1	250	275	26	3.17e-120	412	G20R9_R1_	G20R9_
M02713:115:GW210124A:1:1109:14110:15678	DEL_amplicon	99.237	131	1	0	99	229	145	275	2.04e-67	237	G20R9_R1_	G20R9_
M02713:115:GW210124A:1:1109:2903:15680	DEL_amplicon	96.4	250	9	0	1	250	275	26	3.17e-120	412	G20R9_R1_	G20R9_
M02713:115:GW210124A:1:1109:8018:15704	DEL_amplicon	96.787	249	8	0	1	249	1	249	2.44e-121	416	G20R9_R1_	G20R9_
M02713:115:GW210124A:1:1109:10321:15764	DEL_amplicon	96.787	249	8	0	1	249	1	249	2.44e-121	416	G20R9_R1_	G20R9_
M02713:115:GW210124A:1:1109:1919:15808	DEL_amplicon	96.8	250	8	0	1	250	274	25	6.82e-122	418	G20R9_R1_	G20R9_
M02713:115:GW210124A:1:1109:10840:15808	DEL_amplicon	100	135	0	0	99	233	135	1	2.46e-71	250	G20R9_R1_	G20R9_
M02713:115:GW210124A:1:1109:20200:15829	DEL_amplicon	96.8	250	8	0	1	250	275	26	6.82e-122	418	G20R9_R1_	G20R9_
M02713:115:GW210124A:1:1109:12775:15867	DEL_amplicon	96.8	250	8	0	1	250	275	26	6.82e-122	418	G20R9_R1_	G20R9_
M02713:115:GW210124A:1:1109:7784:15908	DEL_amplicon	99.237	131	1	0	100	230	145	275	2.05e-67	237	G20R9_R1_	G20R9_
M02713:115:GW210124A:1:1109:15840:15944	DEL_amplicon	96.4	250	9	0	1	250	275	26	3.17e-120	412	G20R9_R1_	G20R9_
M02713:115:GW210124A:1:1109:9424:16024	DEL_amplicon	96.8	250	8	0	1	250	275	26	6.82e-122	418	G20R9_R1_	G20R9_
M02713:115:GW210124A:1:1109:25807:16065	DEL_amplicon	96.8	250	8	0	1	250	275	26	6.82e-122	418	G20R9_R1_	G20R9_
M02713:115:GW210124A:1:1109:14870:16078	DEL_amplicon	96.4	250	9	0	1	250	275	26	3.17e-120	412	G20R9_R1_	G20R9_
M02713:115:GW210124A:1:1109:11439:16163	DEL_amplicon	96.787	249	8	0	1	249	1	249	2.44e-121	416	G20R9_R1_	G20R9_
M02713:115:GW210124A:1:1109:14951:16203	DEL_amplicon	96.8	250	8	0	1	250	275	26	6.82e-122	418	G20R9_R1_	G20R9_
M02713:115:GW210124A:1:1109:19446:16346	DEL_amplicon	98.473	131	2	0	118	248	131	1	9.45e-66	231	G20R9_R1_	G20R9_
M02713:115:GW210124A:1:1109:10432:16400	DEL_amplicon	96.8	250	8	0	1	250	274	25	6.82e-122	418	G20R9_R1_	G20R9_
M02713:115:GW210124A:1:1109:16447:16438	DEL_amplicon	96.8	250	8	0	1	250	275	26	6.82e-122	418	G20R9_R1_	G20R9_
M02713:115:GW210124A:1:1109:23550:16478	DEL_amplicon	96.386	249	9	0	1	249	1	249	1.14e-119	411	G20R9_R1_	G20R9_
M02713:115:GW210124A:1:1109:4792:16644	DEL_amplicon	96.8	250	8	0	1	250	274	25	6.82e-122	418	G20R9_R1_	G20R9_
M02713:115:GW210124A:1:1109:28497:16861	DEL_amplicon	96.016	251	9	1	1	250	275	25	1.48e-118	407	G20R9_R1_	G20R9_
M02713:115:GW210124A:1:1109:8072:16980	DEL_amplicon	96.386	249	9	0	1	249	1	249	1.14e-119	411	G20R9_R1_	G20R9_
M02713:115:GW210124A:1:1109:3872:17018	DEL_amplicon	96.386	249	9	0	1	249	1	249	1.14e-119	411	G20R9_R1_	G20R9_
M02713:115:GW210124A:1:1109:18274:17039	DEL_amplicon	96.8	250	8	0	1	250	275	26	6.82e-122	418	G20R9_R1_	G20R9_
M02713:115:GW210124A:1:1109:4898:17217	DEL_amplicon	96.8	250	8	0	1	250	275	26	6.82e-122	418	G20R9_R1_	G20R9_
M02713:115:GW210124A:1:1109:26716:17220	DEL_amplicon	96.787	249	8	0	1	249	1	249	2.44e-121	416	G20R9_R1_	G20R9_
M02713:115:GW210124A:1:1109:7121:17453	DEL_amplicon	96.8	250	8	0	1	250	275	26	6.82e-122	418	G20R9_R1_	G20R9_
M02713:115:GW210124A:1:1109:20302:17491	DEL_amplicon	96.386	249	9	0	1	249	1	249	1.14e-119	411	G20R9_R1_	G20R9_
M02713:115:GW210124A:1:1109:26785:17533	DEL_amplicon	96.8	250	8	0	1	250	275	26	6.82e-122	418	G20R9_R1_	G20R9_
M02713:115:GW210124A:1:1109:10264:17694	DEL_amplicon	96.8	250	8	0	1	250	275	26	6.82e-122	418	G20R9_R1_	G20R9_
M02713:115:GW210124A:1:1109:11759:17754	DEL_amplicon	96.8	250	8	0	1	250	275	26	6.82e-122	418	G20R9_R1_	G20R9_
M02713:115:GW210124A:1:1109:15408:17852	DEL_amplicon	96.8	250	8	0	1	250	275	26	6.82e-122	418	G20R9_R1_	G20R9_
M02713:115:GW210124A:1:1109:2880:17885	DEL_amplicon	96.8	250	8	0	1	250	274	25	6.82e-122	418	G20R9_R1_	G20R9_
M02713:115:GW210124A:1:1109:18312:17915	DEL_amplicon	96.787	249	8	0	1	249	1	249	2.44e-121	416	G20R9_R1_	G20R9_
M02713:115:GW210124A:1:1109:20696:18042	DEL_amplicon	96	250	10	0	1	250	274	25	1.48e-118	407	G20R9_R1_	G20R9_
M02713:115:GW210124A:1:1109:26091:18081	DEL_amplicon	96.4	250	9	0	1	250	275	26	3.17e-120	412	G20R9_R1_	G20R9_
M02713:115:GW210124A:1:1109:3155:18281	DEL_amplicon	96.8	250	8	0	1	250	275	26	6.82e-122	418	G20R9_R1_	G20R9_
M02713:115:GW210124A:1:1109:27620:18343	DEL_amplicon	96.787	249	8	0	1	249	1	249	2.44e-121	416	G20R9_R1_	G20R9_
M02713:115:GW210124A:1:1109:22191:18355	DEL_amplicon	96.787	249	8	0	1	249	1	249	2.44e-121	416	G20R9_R1_	G20R9_
M02713:115:GW210124A:1:1109:11541:18448	DEL_amplicon	96.386	249	9	0	1	249	1	249	1.14e-119	411	G20R9_R1_	G20R9_
M02713:115:GW210124A:1:1109:24881:18461	DEL_amplicon	96.787	249	8	0	1	249	1	249	2.44e-121	416	G20R9_R1_	G20R9_
M02713:115:GW210124A:1:1109:7254:18481	DEL_amplicon	96.4	250	9	0	1	250	275	26	3.17e-120	412	G20R9_R1_	G20R9_
M02713:115:GW210124A:1:1109:18729:18512	DEL_amplicon	96.8	250	8	0	1	250	275	26	6.82e-122	418	G20R9_R1_	G20R9_
M02713:115:GW210124A:1:1109:10656:18584	DEL_amplicon	96.787	249	8	0	1	249	1	249	2.44e-121	416	G20R9_R1_	G20R9_
M02713:115:GW210124A:1:1109:19871:18622	DEL_amplicon	96.8	250	8	0	1	250	275	26	6.82e-122	418	G20R9_R1_	G20R9_
M02713:115:GW210124A:1:1109:16923:18733	DEL_amplicon	96.787	249	8	0	1	249	1	249	2.44e-121	416	G20R9_R1_	G20R9_
M02713:115:GW210124A:1:1109:8419:18795	DEL_amplicon	96.787	249	8	0	1	249	1	249	2.44e-121	416	G20R9_R1_	G20R9_
M02713:115:GW210124A:1:1109:22060:18834	DEL_amplicon	96.4	250	9	0	1	250	274	25	3.17e-120	412	G20R9_R1_	G20R9_
M02713:115:GW210124A:1:1109:6029:18838	DEL_amplicon	96.787	249	8	0	1	249	1	249	2.44e-121	416	G20R9_R1_	G20R9_
M02713:115:GW210124A:1:1109:25306:18951	DEL_amplicon	96.8	250	8	0	1	250	274	25	6.82e-122	418	G20R9_R1_	G20R9_
M02713:115:GW210124A:1:1109:10384:18997	DEL_amplicon	96	250	10	0	1	250	275	26	1.48e-118	407	G20R9_R1_	G20R9_
M02713:115:GW210124A:1:1109:14304:19060	DEL_amplicon	96.787	249	8	0	1	249	1	249	2.44e-121	416	G20R9_R1_	G20R9_
M02713:115:GW210124A:1:1109:28263:19154	DEL_amplicon	96.4	250	9	0	1	250	275	26	3.17e-120	412	G20R9_R1_	G20R9_
M02713:115:GW210124A:1:1109:13098:19179	DEL_amplicon	96.8	250	8	0	1	250	275	26	6.82e-122	418	G20R9_R1_	G20R9_
M02713:115:GW210124A:1:1109:23941:19240	DEL_amplicon	96.787	249	8	0	1	249	1	249	2.44e-121	416	G20R9_R1_	G20R9_
M02713:115:GW210124A:1:1109:21376:19356	DEL_amplicon	96	250	10	0	1	250	275	26	1.48e-118	407	G20R9_R1_	G20R9_
M02713:115:GW210124A:1:1109:3878:19607	DEL_amplicon	96.8	250	8	0	1	250	275	26	6.82e-122	418	G20R9_R1_	G20R9_
M02713:115:GW210124A:1:1109:16836:19662	DEL_amplicon	96.8	250	8	0	1	250	274	25	6.82e-122	418	G20R9_R1_	G20R9_
M02713:115:GW210124A:1:1109:14137:19719	DEL_amplicon	96.8	250	8	0	1	250	275	26	6.82e-122	418	G20R9_R1_	G20R9_
M02713:115:GW210124A:1:1109:12731:19736	DEL_amplicon	96.787	249	8	0	1	249	1	249	2.44e-121	416	G20R9_R1_	G20R9_
M02713:115:GW210124A:1:1109:6154:19761	DEL_amplicon	96.4	250	9	0	1	250	274	25	3.17e-120	412	G20R9_R1_	G20R9_
M02713:115:GW210124A:1:1109:25328:19779	DEL_amplicon	96.8	250	8	0	1	250	274	25	6.82e-122	418	G20R9_R1_	G20R9_
M02713:115:GW210124A:1:1109:24576:19783	DEL_amplicon	96	250	8	2	1	249	1	249	5.28e-118	405	G20R9_R1_	G20R9_
M02713:115:GW210124A:1:1109:26159:19859	DEL_amplicon	96.787	249	8	0	1	249	1	249	2.44e-121	416	G20R9_R1_	G20R9_
M02713:115:GW210124A:1:1109:17732:19895	DEL_amplicon	96	250	10	0	1	250	275	26	1.48e-118	407	G20R9_R1_	G20R9_
M02713:115:GW210124A:1:1109:8876:19919	DEL_amplicon	96.787	249	8	0	1	249	1	249	2.44e-121	416	G20R9_R1_	G20R9_
M02713:115:GW210124A:1:1109:28820:19966	DEL_amplicon	96.386	249	9	0	1	249	1	249	1.14e-119	411	G20R9_R1_	G20R9_
M02713:115:GW210124A:1:1109:8448:19967	DEL_amplicon	95.984	249	10	0	1	249	1	249	5.28e-118	405	G20R9_R1_	G20R9_
M02713:115:GW210124A:1:1109:6389:20105	DEL_amplicon	96.8	250	8	0	1	250	275	26	6.82e-122	418	G20R9_R1_	G20R9_
M02713:115:GW210124A:1:1109:5879:20143	DEL_amplicon	96.639	238	8	0	12	249	275	38	3.18e-115	396	G20R9_R1_	G20R9_
M02713:115:GW210124A:1:1109:7783:20217	DEL_amplicon	96.787	249	8	0	1	249	1	249	2.44e-121	416	G20R9_R1_	G20R9_
M02713:115:GW210124A:1:1109:23617:20269	DEL_amplicon	99.237	131	1	0	100	230	145	275	2.05e-67	237	G20R9_R1_	G20R9_
M02713:115:GW210124A:1:1109:9289:20396	DEL_amplicon	96.787	249	8	0	1	249	1	249	2.44e-121	416	G20R9_R1_	G20R9_
M02713:115:GW210124A:1:1109:5451:20419	DEL_amplicon	96.8	250	8	0	1	250	275	26	6.82e-122	418	G20R9_R1_	G20R9_
M02713:115:GW210124A:1:1109:22633:20639	DEL_amplicon	96.787	249	8	0	1	249	1	249	2.44e-121	416	G20R9_R1_	G20R9_
M02713:115:GW210124A:1:1109:22152:20644	DEL_amplicon	96.386	249	9	0	1	249	1	249	1.14e-119	411	G20R9_R1_	G20R9_
M02713:115:GW210124A:1:1109:8458:20824	DEL_amplicon	96.8	250	8	0	1	250	275	26	6.82e-122	418	G20R9_R1_	G20R9_
M02713:115:GW210124A:1:1109:12381:20876	DEL_amplicon	96.8	250	8	0	1	250	274	25	6.82e-122	418	G20R9_R1_	G20R9_
M02713:115:GW210124A:1:1109:3467:20970	DEL_amplicon	96.8	250	8	0	1	250	275	26	6.82e-122	418	G20R9_R1_	G20R9_
M02713:115:GW210124A:1:1109:8229:21077	DEL_amplicon	96.8	250	8	0	1	250	275	26	6.82e-122	418	G20R9_R1_	G20R9_
M02713:115:GW210124A:1:1109:5512:21168	DEL_amplicon	96.787	249	8	0	1	249	1	249	2.44e-121	416	G20R9_R1_	G20R9_
M02713:115:GW210124A:1:1109:25202:21218	DEL_amplicon	96.787	249	8	0	1	249	1	249	2.44e-121	416	G20R9_R1_	G20R9_
M02713:115:GW210124A:1:1109:16481:21352	DEL_amplicon	96.8	250	8	0	1	250	275	26	6.82e-122	418	G20R9_R1_	G20R9_
M02713:115:GW210124A:1:1109:24952:21390	DEL_amplicon	96.787	249	8	0	1	249	1	249	2.44e-121	416	G20R9_R1_	G20R9_
M02713:115:GW210124A:1:1109:10510:21434	DEL_amplicon	96.8	250	8	0	1	250	275	26	6.82e-122	418	G20R9_R1_	G20R9_
M02713:115:GW210124A:1:1109:11686:21498	DEL_amplicon	96.386	249	9	0	1	249	1	249	1.14e-119	411	G20R9_R1_	G20R9_
M02713:115:GW210124A:1:1109:17512:21533	DEL_amplicon	96.8	250	8	0	1	250	275	26	6.82e-122	418	G20R9_R1_	G20R9_
M02713:115:GW210124A:1:1109:15721:21544	DEL_amplicon	96.386	249	9	0	1	249	1	249	1.14e-119	411	G20R9_R1_	G20R9_
M02713:115:GW210124A:1:1109:22049:21550	DEL_amplicon	96.8	250	8	0	1	250	275	26	6.82e-122	418	G20R9_R1_	G20R9_
M02713:115:GW210124A:1:1109:19397:21597	DEL_amplicon	96.4	250	9	0	1	250	275	26	3.17e-120	412	G20R9_R1_	G20R9_
M02713:115:GW210124A:1:1109:5056:21637	DEL_amplicon	96.8	250	8	0	1	250	274	25	6.82e-122	418	G20R9_R1_	G20R9_
M02713:115:GW210124A:1:1109:12522:21647	DEL_amplicon	96.787	249	8	0	1	249	1	249	2.44e-121	416	G20R9_R1_	G20R9_
M02713:115:GW210124A:1:1109:22605:21648	DEL_amplicon	96.4	250	9	0	1	250	275	26	3.17e-120	412	G20R9_R1_	G20R9_
M02713:115:GW210124A:1:1109:15052:21703	DEL_amplicon	96.386	249	9	0	1	249	1	249	1.14e-119	411	G20R9_R1_	G20R9_
M02713:115:GW210124A:1:1109:16875:21773	DEL_amplicon	96.8	250	8	0	1	250	275	26	6.82e-122	418	G20R9_R1_	G20R9_
M02713:115:GW210124A:1:1109:11622:21808	DEL_amplicon	96.4	250	9	0	1	250	275	26	3.17e-120	412	G20R9_R1_	G20R9_
M02713:115:GW210124A:1:1109:8984:21907	DEL_amplicon	96.8	250	8	0	1	250	275	26	6.82e-122	418	G20R9_R1_	G20R9_
M02713:115:GW210124A:1:1109:21426:21989	DEL_amplicon	96.8	250	8	0	1	250	275	26	6.82e-122	418	G20R9_R1_	G20R9_
M02713:115:GW210124A:1:1109:13345:22011	DEL_amplicon	96.386	249	9	0	1	249	1	249	1.14e-119	411	G20R9_R1_	G20R9_
M02713:115:GW210124A:1:1109:20719:22043	DEL_amplicon	96.386	249	9	0	1	249	1	249	1.14e-119	411	G20R9_R1_	G20R9_
M02713:115:GW210124A:1:1109:7311:22277	DEL_amplicon	96.386	249	9	0	1	249	1	249	1.14e-119	411	G20R9_R1_	G20R9_
M02713:115:GW210124A:1:1109:5232:22281	DEL_amplicon	96.8	250	8	0	1	250	275	26	6.82e-122	418	G20R9_R1_	G20R9_
M02713:115:GW210124A:1:1109:11534:22422	DEL_amplicon	96.386	249	9	0	1	249	1	249	1.14e-119	411	G20R9_R1_	G20R9_
M02713:115:GW210124A:1:1109:12828:22422	DEL_amplicon	96	250	10	0	1	250	275	26	1.48e-118	407	G20R9_R1_	G20R9_
M02713:115:GW210124A:1:1109:15713:22499	DEL_amplicon	96.787	249	8	0	1	249	1	249	2.44e-121	416	G20R9_R1_	G20R9_
M02713:115:GW210124A:1:1109:24860:22523	DEL_amplicon	96.774	248	8	0	1	248	1	248	8.74e-121	414	G20R9_R1_	G20R9_
M02713:115:GW210124A:1:1109:10570:22523	DEL_amplicon	96.787	249	8	0	1	249	1	249	2.44e-121	416	G20R9_R1_	G20R9_
M02713:115:GW210124A:1:1109:6722:22608	DEL_amplicon	96.787	249	8	0	1	249	1	249	2.44e-121	416	G20R9_R1_	G20R9_
M02713:115:GW210124A:1:1109:4371:22705	DEL_amplicon	96.386	249	9	0	1	249	1	249	1.14e-119	411	G20R9_R1_	G20R9_
M02713:115:GW210124A:1:1109:22830:22959	DEL_amplicon	99.237	131	1	0	55	185	275	145	2.05e-67	237	G20R9_R1_	G20R9_
M02713:115:GW210124A:1:1109:17588:23023	DEL_amplicon	98.485	132	1	1	1	132	275	145	8.85e-66	231	G20R9_R1_	G20R9_
M02713:115:GW210124A:1:1109:9158:23124	DEL_amplicon	96	250	10	0	1	250	275	26	1.48e-118	407	G20R9_R1_	G20R9_
M02713:115:GW210124A:1:1109:23907:23202	DEL_amplicon	96.8	250	8	0	1	250	274	25	6.82e-122	418	G20R9_R1_	G20R9_
M02713:115:GW210124A:1:1109:13161:23208	DEL_amplicon	96.787	249	8	0	1	249	1	249	2.44e-121	416	G20R9_R1_	G20R9_
M02713:115:GW210124A:1:1109:26253:23285	DEL_amplicon	96.8	250	8	0	1	250	275	26	6.82e-122	418	G20R9_R1_	G20R9_
M02713:115:GW210124A:1:1109:22455:23370	DEL_amplicon	96.8	250	8	0	1	250	275	26	6.82e-122	418	G20R9_R1_	G20R9_
M02713:115:GW210124A:1:1109:6266:23408	DEL_amplicon	96.787	249	8	0	1	249	1	249	2.44e-121	416	G20R9_R1_	G20R9_
M02713:115:GW210124A:1:1109:19471:23574	DEL_amplicon	96	250	10	0	1	250	275	26	1.48e-118	407	G20R9_R1_	G20R9_
M02713:115:GW210124A:1:1109:9918:23607	DEL_amplicon	96.787	249	8	0	1	249	1	249	2.44e-121	416	G20R9_R1_	G20R9_
M02713:115:GW210124A:1:1109:8111:23642	DEL_amplicon	96.787	249	8	0	1	249	1	249	2.44e-121	416	G20R9_R1_	G20R9_
M02713:115:GW210124A:1:1109:8967:23678	DEL_amplicon	96.8	250	8	0	1	250	275	26	6.82e-122	418	G20R9_R1_	G20R9_
M02713:115:GW210124A:1:1109:25033:23679	DEL_amplicon	96.4	250	9	0	1	250	274	25	3.17e-120	412	G20R9_R1_	G20R9_
M02713:115:GW210124A:1:1109:25395:23686	DEL_amplicon	96.4	250	9	0	1	250	275	26	3.17e-120	412	G20R9_R1_	G20R9_
M02713:115:GW210124A:1:1109:10149:23759	DEL_amplicon	96.8	250	8	0	1	250	275	26	6.82e-122	418	G20R9_R1_	G20R9_
M02713:115:GW210124A:1:1109:15836:23789	DEL_amplicon	96.787	249	8	0	1	249	1	249	2.44e-121	416	G20R9_R1_	G20R9_
M02713:115:GW210124A:1:1109:7808:23850	DEL_amplicon	96	250	10	0	1	250	274	25	1.48e-118	407	G20R9_R1_	G20R9_
M02713:115:GW210124A:1:1109:21909:23911	DEL_amplicon	96.4	250	9	0	1	250	275	26	3.17e-120	412	G20R9_R1_	G20R9_
M02713:115:GW210124A:1:1109:22985:24072	DEL_amplicon	96.8	250	8	0	1	250	275	26	6.82e-122	418	G20R9_R1_	G20R9_
M02713:115:GW210124A:1:1109:21737:24079	DEL_amplicon	96.4	250	9	0	1	250	275	26	3.17e-120	412	G20R9_R1_	G20R9_
M02713:115:GW210124A:1:1109:5323:24105	DEL_amplicon	96.787	249	8	0	1	249	1	249	2.44e-121	416	G20R9_R1_	G20R9_
M02713:115:GW210124A:1:1109:5074:24284	DEL_amplicon	96.386	249	9	0	1	249	1	249	1.14e-119	411	G20R9_R1_	G20R9_
M02713:115:GW210124A:1:1109:18618:24341	DEL_amplicon	96.8	250	8	0	1	250	275	26	6.82e-122	418	G20R9_R1_	G20R9_
M02713:115:GW210124A:1:1109:26219:24442	DEL_amplicon	96.787	249	8	0	1	249	1	249	2.44e-121	416	G20R9_R1_	G20R9_
M02713:115:GW210124A:1:1109:23120:24528	DEL_amplicon	95.582	249	11	0	1	249	1	249	2.46e-116	399	G20R9_R1_	G20R9_
M02713:115:GW210124A:1:1109:18279:24678	DEL_amplicon	96.8	250	8	0	1	250	275	26	6.82e-122	418	G20R9_R1_	G20R9_
M02713:115:GW210124A:1:1109:24907:24722	DEL_amplicon	96.4	250	9	0	1	250	275	26	3.17e-120	412	G20R9_R1_	G20R9_
M02713:115:GW210124A:1:1109:25877:24907	DEL_amplicon	96.787	249	8	0	1	249	1	249	2.44e-121	416	G20R9_R1_	G20R9_
M02713:115:GW210124A:1:1109:5917:25100	DEL_amplicon	96.386	249	9	0	1	249	1	249	1.14e-119	411	G20R9_R1_	G20R9_
M02713:115:GW210124A:1:1109:12714:25309	DEL_amplicon	96.059	203	8	0	48	250	1	203	9.13e-96	331	G20R9_R1_	G20R9_
M02713:115:GW210124A:1:1109:24815:25359	DEL_amplicon	96.787	249	8	0	1	249	1	249	2.44e-121	416	G20R9_R1_	G20R9_
M02713:115:GW210124A:1:1109:14839:25585	DEL_amplicon	96.386	249	9	0	1	249	1	249	1.14e-119	411	G20R9_R1_	G20R9_
M02713:115:GW210124A:1:1109:13297:25980	DEL_amplicon	96.4	250	9	0	1	250	275	26	3.17e-120	412	G20R9_R1_	G20R9_
M02713:115:GW210124A:1:1109:9664:26365	DEL_amplicon	96.4	250	9	0	1	250	275	26	3.17e-120	412	G20R9_R1_	G20R9_
M02713:115:GW210124A:1:1109:12342:26560	DEL_amplicon	96.4	250	9	0	1	250	274	25	3.17e-120	412	G20R9_R1_	G20R9_
M02713:115:GW210124A:1:1109:16727:26588	DEL_amplicon	96.774	248	8	0	1	248	28	275	8.74e-121	414	G20R9_R1_	G20R9_
M02713:115:GW210124A:1:1109:21200:26725	DEL_amplicon	96.787	249	8	0	1	249	1	249	2.44e-121	416	G20R9_R1_	G20R9_
M02713:115:GW210124A:1:1109:8476:26802	DEL_amplicon	96.787	249	8	0	1	249	1	249	2.44e-121	416	G20R9_R1_	G20R9_
M02713:115:GW210124A:1:1109:16886:26831	DEL_amplicon	96.787	249	8	0	1	249	1	249	2.44e-121	416	G20R9_R1_	G20R9_
M02713:115:GW210124A:1:1109:16155:26950	DEL_amplicon	96.4	250	9	0	1	250	275	26	3.17e-120	412	G20R9_R1_	G20R9_
M02713:115:GW210124A:1:1109:17592:27038	DEL_amplicon	96.787	249	8	0	1	249	1	249	2.44e-121	416	G20R9_R1_	G20R9_
M02713:115:GW210124A:1:1109:14121:27081	DEL_amplicon	96.8	250	8	0	1	250	275	26	6.82e-122	418	G20R9_R1_	G20R9_
M02713:115:GW210124A:1:1109:16890:27159	DEL_amplicon	96.787	249	8	0	1	249	1	249	2.44e-121	416	G20R9_R1_	G20R9_
M02713:115:GW210124A:1:1109:9172:27208	DEL_amplicon	96.4	250	9	0	1	250	275	26	3.17e-120	412	G20R9_R1_	G20R9_
M02713:115:GW210124A:1:1109:9016:27463	DEL_amplicon	100	135	0	0	99	233	135	1	2.46e-71	250	G20R9_R1_	G20R9_
M02713:115:GW210124A:1:1109:9096:27558	DEL_amplicon	96.787	249	8	0	1	249	1	249	2.44e-121	416	G20R9_R1_	G20R9_
M02713:115:GW210124A:1:1109:11687:27588	DEL_amplicon	96.8	250	8	0	1	250	275	26	6.82e-122	418	G20R9_R1_	G20R9_
M02713:115:GW210124A:1:1109:12820:27619	DEL_amplicon	96.4	250	9	0	1	250	275	26	3.17e-120	412	G20R9_R1_	G20R9_
M02713:115:GW210124A:1:1109:15678:27629	DEL_amplicon	96.8	250	8	0	1	250	274	25	6.82e-122	418	G20R9_R1_	G20R9_
M02713:115:GW210124A:1:1109:17450:27688	DEL_amplicon	96.787	249	8	0	1	249	1	249	2.44e-121	416	G20R9_R1_	G20R9_
M02713:115:GW210124A:1:1109:17477:27869	DEL_amplicon	96.4	250	9	0	1	250	275	26	3.17e-120	412	G20R9_R1_	G20R9_
M02713:115:GW210124A:1:1109:17391:27957	DEL_amplicon	96.787	249	8	0	1	249	1	249	2.44e-121	416	G20R9_R1_	G20R9_
M02713:115:GW210124A:1:1109:18699:27973	DEL_amplicon	96.386	249	9	0	1	249	1	249	1.14e-119	411	G20R9_R1_	G20R9_
M02713:115:GW210124A:1:1109:11552:28108	DEL_amplicon	96.386	249	9	0	1	249	1	249	1.14e-119	411	G20R9_R1_	G20R9_
M02713:115:GW210124A:1:1109:13160:28439	DEL_amplicon	96.4	250	9	0	1	250	275	26	3.17e-120	412	G20R9_R1_	G20R9_
M02713:115:GW210124A:1:1109:17556:28810	DEL_amplicon	96.8	250	8	0	1	250	275	26	6.82e-122	418	G20R9_R1_	G20R9_
M02713:115:GW210124A:1:1109:16361:28875	DEL_amplicon	96.8	250	8	0	1	250	275	26	6.82e-122	418	G20R9_R1_	G20R9_
M02713:115:GW210124A:1:1112:17171:1702	DEL_amplicon	96.386	249	9	0	1	249	1	249	1.14e-119	411	G20R9_R1_	G20R9_
M02713:115:GW210124A:1:1112:13916:1959	DEL_amplicon	96.4	250	9	0	1	250	275	26	3.17e-120	412	G20R9_R1_	G20R9_
M02713:115:GW210124A:1:1112:17595:2536	DEL_amplicon	96	250	10	0	1	250	275	26	1.48e-118	407	G20R9_R1_	G20R9_
M02713:115:GW210124A:1:1112:12296:2541	DEL_amplicon	95.984	249	10	0	1	249	1	249	5.28e-118	405	G20R9_R1_	G20R9_
M02713:115:GW210124A:1:1112:11205:2671	DEL_amplicon	96.8	250	8	0	1	250	275	26	6.82e-122	418	G20R9_R1_	G20R9_
M02713:115:GW210124A:1:1112:14802:2696	DEL_amplicon	96.8	250	8	0	1	250	275	26	6.82e-122	418	G20R9_R1_	G20R9_
M02713:115:GW210124A:1:1112:17847:2888	DEL_amplicon	96.787	249	8	0	1	249	1	249	2.44e-121	416	G20R9_R1_	G20R9_
M02713:115:GW210124A:1:1112:20306:2914	DEL_amplicon	96.386	249	9	0	1	249	1	249	1.14e-119	411	G20R9_R1_	G20R9_
M02713:115:GW210124A:1:1112:17582:3114	DEL_amplicon	96.787	249	8	0	1	249	1	249	2.44e-121	416	G20R9_R1_	G20R9_
M02713:115:GW210124A:1:1112:19798:3186	DEL_amplicon	96.787	249	8	0	1	249	1	249	2.44e-121	416	G20R9_R1_	G20R9_
M02713:115:GW210124A:1:1112:19535:3221	DEL_amplicon	96.8	250	8	0	1	250	275	26	6.82e-122	418	G20R9_R1_	G20R9_
M02713:115:GW210124A:1:1112:21420:3559	DEL_amplicon	96.8	250	8	0	1	250	275	26	6.82e-122	418	G20R9_R1_	G20R9_
M02713:115:GW210124A:1:1112:18392:3774	DEL_amplicon	96.8	250	8	0	1	250	275	26	6.82e-122	418	G20R9_R1_	G20R9_
M02713:115:GW210124A:1:1112:11613:3955	DEL_amplicon	96.787	249	8	0	1	249	1	249	2.44e-121	416	G20R9_R1_	G20R9_
M02713:115:GW210124A:1:1112:18739:4175	DEL_amplicon	96.386	249	9	0	1	249	1	249	1.14e-119	411	G20R9_R1_	G20R9_
M02713:115:GW210124A:1:1112:22547:4838	DEL_amplicon	96.8	250	8	0	1	250	274	25	6.82e-122	418	G20R9_R1_	G20R9_
M02713:115:GW210124A:1:1112:17905:5022	DEL_amplicon	96.8	250	8	0	1	250	274	25	6.82e-122	418	G20R9_R1_	G20R9_
M02713:115:GW210124A:1:1112:7692:5176	DEL_amplicon	96.4	250	9	0	1	250	275	26	3.17e-120	412	G20R9_R1_	G20R9_
M02713:115:GW210124A:1:1112:10960:5179	DEL_amplicon	96.787	249	8	0	1	249	1	249	2.44e-121	416	G20R9_R1_	G20R9_
M02713:115:GW210124A:1:1112:24428:5377	DEL_amplicon	96.4	250	9	0	1	250	275	26	3.17e-120	412	G20R9_R1_	G20R9_
M02713:115:GW210124A:1:1112:6822:5392	DEL_amplicon	95.984	249	10	0	1	249	1	249	5.28e-118	405	G20R9_R1_	G20R9_
M02713:115:GW210124A:1:1112:12129:5401	DEL_amplicon	96.8	250	8	0	1	250	275	26	6.82e-122	418	G20R9_R1_	G20R9_
M02713:115:GW210124A:1:1112:16158:5540	DEL_amplicon	96.386	249	9	0	1	249	1	249	1.14e-119	411	G20R9_R1_	G20R9_
M02713:115:GW210124A:1:1112:24098:5559	DEL_amplicon	96.8	250	8	0	1	250	274	25	6.82e-122	418	G20R9_R1_	G20R9_
M02713:115:GW210124A:1:1112:24893:5667	DEL_amplicon	96.787	249	8	0	1	249	1	249	2.44e-121	416	G20R9_R1_	G20R9_
M02713:115:GW210124A:1:1112:13324:5739	DEL_amplicon	96.787	249	8	0	1	249	1	249	2.44e-121	416	G20R9_R1_	G20R9_
M02713:115:GW210124A:1:1112:8657:5766	DEL_amplicon	96.386	249	9	0	1	249	1	249	1.14e-119	411	G20R9_R1_	G20R9_
M02713:115:GW210124A:1:1112:13992:5770	DEL_amplicon	96.8	250	8	0	1	250	275	26	6.82e-122	418	G20R9_R1_	G20R9_
M02713:115:GW210124A:1:1112:13233:5771	DEL_amplicon	96.787	249	8	0	1	249	1	249	2.44e-121	416	G20R9_R1_	G20R9_
M02713:115:GW210124A:1:1112:13764:5853	DEL_amplicon	96.8	250	8	0	1	250	275	26	6.82e-122	418	G20R9_R1_	G20R9_
M02713:115:GW210124A:1:1112:5452:5864	DEL_amplicon	96.8	250	8	0	1	250	274	25	6.82e-122	418	G20R9_R1_	G20R9_
M02713:115:GW210124A:1:1112:24739:5909	DEL_amplicon	96	250	10	0	1	250	275	26	1.48e-118	407	G20R9_R1_	G20R9_
M02713:115:GW210124A:1:1112:19794:5936	DEL_amplicon	96.8	250	8	0	1	250	274	25	6.82e-122	418	G20R9_R1_	G20R9_
M02713:115:GW210124A:1:1112:11206:6087	DEL_amplicon	96.8	250	8	0	1	250	275	26	6.82e-122	418	G20R9_R1_	G20R9_
M02713:115:GW210124A:1:1112:9511:6123	DEL_amplicon	96.787	249	8	0	1	249	1	249	2.44e-121	416	G20R9_R1_	G20R9_
M02713:115:GW210124A:1:1112:18686:6130	DEL_amplicon	96.8	250	8	0	1	250	274	25	6.82e-122	418	G20R9_R1_	G20R9_
M02713:115:GW210124A:1:1112:25318:6292	DEL_amplicon	96.694	242	8	0	1	242	242	1	1.84e-117	403	G20R9_R1_	G20R9_
M02713:115:GW210124A:1:1112:12610:6417	DEL_amplicon	96.386	249	9	0	1	249	272	24	1.14e-119	411	G20R9_R1_	G20R9_
M02713:115:GW210124A:1:1112:19800:6460	DEL_amplicon	96.8	250	8	0	1	250	275	26	6.82e-122	418	G20R9_R1_	G20R9_
M02713:115:GW210124A:1:1112:10888:6479	DEL_amplicon	96.386	249	9	0	1	249	1	249	1.14e-119	411	G20R9_R1_	G20R9_
M02713:115:GW210124A:1:1112:18079:6647	DEL_amplicon	96.787	249	8	0	1	249	1	249	2.44e-121	416	G20R9_R1_	G20R9_
M02713:115:GW210124A:1:1112:24660:6649	DEL_amplicon	96.787	249	8	0	1	249	1	249	2.44e-121	416	G20R9_R1_	G20R9_
M02713:115:GW210124A:1:1112:9321:6780	DEL_amplicon	99.237	131	1	0	100	230	145	275	2.05e-67	237	G20R9_R1_	G20R9_
M02713:115:GW210124A:1:1112:9970:6904	DEL_amplicon	96.386	249	9	0	1	249	1	249	1.14e-119	411	G20R9_R1_	G20R9_
M02713:115:GW210124A:1:1112:22587:6906	DEL_amplicon	96.4	250	9	0	1	250	275	26	3.17e-120	412	G20R9_R1_	G20R9_
M02713:115:GW210124A:1:1112:6621:6922	DEL_amplicon	99.02	102	1	0	149	250	145	246	2.71e-51	183	G20R9_R1_	G20R9_
M02713:115:GW210124A:1:1112:9884:6964	DEL_amplicon	96.8	250	8	0	1	250	275	26	6.82e-122	418	G20R9_R1_	G20R9_
M02713:115:GW210124A:1:1112:17560:7148	DEL_amplicon	96.787	249	8	0	1	249	1	249	2.44e-121	416	G20R9_R1_	G20R9_
M02713:115:GW210124A:1:1112:19307:7227	DEL_amplicon	96.787	249	8	0	1	249	1	249	2.44e-121	416	G20R9_R1_	G20R9_
M02713:115:GW210124A:1:1112:24413:7326	DEL_amplicon	99.259	135	1	0	99	233	135	1	1.15e-69	244	G20R9_R1_	G20R9_
M02713:115:GW210124A:1:1112:22847:7442	DEL_amplicon	96.4	250	9	0	1	250	275	26	3.17e-120	412	G20R9_R1_	G20R9_
M02713:115:GW210124A:1:1112:12268:7670	DEL_amplicon	96.386	249	9	0	1	249	272	24	1.14e-119	411	G20R9_R1_	G20R9_
M02713:115:GW210124A:1:1112:25197:7779	DEL_amplicon	96.8	250	8	0	1	250	275	26	6.82e-122	418	G20R9_R1_	G20R9_
M02713:115:GW210124A:1:1112:15585:7780	DEL_amplicon	96.787	249	8	0	1	249	1	249	2.44e-121	416	G20R9_R1_	G20R9_
M02713:115:GW210124A:1:1112:13968:7894	DEL_amplicon	96.787	249	8	0	2	250	273	25	2.45e-121	416	G20R9_R1_	G20R9_
M02713:115:GW210124A:1:1112:12674:7952	DEL_amplicon	96.386	249	9	0	1	249	1	249	1.14e-119	411	G20R9_R1_	G20R9_
M02713:115:GW210124A:1:1112:9688:7986	DEL_amplicon	96.4	250	9	0	1	250	275	26	3.17e-120	412	G20R9_R1_	G20R9_
M02713:115:GW210124A:1:1112:6445:8076	DEL_amplicon	96.8	250	8	0	1	250	275	26	6.82e-122	418	G20R9_R1_	G20R9_
M02713:115:GW210124A:1:1112:16990:8130	DEL_amplicon	96.787	249	8	0	1	249	1	249	2.44e-121	416	G20R9_R1_	G20R9_
M02713:115:GW210124A:1:1112:10940:8178	DEL_amplicon	96.8	250	8	0	1	250	274	25	6.82e-122	418	G20R9_R1_	G20R9_
M02713:115:GW210124A:1:1112:9224:8279	DEL_amplicon	96.8	250	8	0	1	250	274	25	6.82e-122	418	G20R9_R1_	G20R9_
M02713:115:GW210124A:1:1112:14984:8358	DEL_amplicon	95.582	249	11	0	1	249	1	249	2.46e-116	399	G20R9_R1_	G20R9_
M02713:115:GW210124A:1:1112:7483:8438	DEL_amplicon	96.787	249	8	0	1	249	272	24	2.44e-121	416	G20R9_R1_	G20R9_
M02713:115:GW210124A:1:1112:6211:8450	DEL_amplicon	96.787	249	8	0	1	249	1	249	2.44e-121	416	G20R9_R1_	G20R9_
M02713:115:GW210124A:1:1112:18785:8474	DEL_amplicon	96.787	249	8	0	1	249	1	249	2.44e-121	416	G20R9_R1_	G20R9_
M02713:115:GW210124A:1:1112:13775:8483	DEL_amplicon	96.4	250	9	0	1	250	274	25	3.17e-120	412	G20R9_R1_	G20R9_
M02713:115:GW210124A:1:1112:24423:8575	DEL_amplicon	96.8	250	8	0	1	250	274	25	6.82e-122	418	G20R9_R1_	G20R9_
M02713:115:GW210124A:1:1112:27457:8595	DEL_amplicon	96.8	250	8	0	1	250	275	26	6.82e-122	418	G20R9_R1_	G20R9_
M02713:115:GW210124A:1:1112:7633:8700	DEL_amplicon	96.386	249	9	0	1	249	1	249	1.14e-119	411	G20R9_R1_	G20R9_
M02713:115:GW210124A:1:1112:7604:8801	DEL_amplicon	96.386	249	9	0	1	249	1	249	1.14e-119	411	G20R9_R1_	G20R9_
M02713:115:GW210124A:1:1112:10742:8814	DEL_amplicon	96.4	250	9	0	1	250	275	26	3.17e-120	412	G20R9_R1_	G20R9_
M02713:115:GW210124A:1:1112:7929:8979	DEL_amplicon	96.386	249	9	0	1	249	1	249	1.14e-119	411	G20R9_R1_	G20R9_
M02713:115:GW210124A:1:1112:6496:9006	DEL_amplicon	95.984	249	10	0	1	249	1	249	5.28e-118	405	G20R9_R1_	G20R9_
M02713:115:GW210124A:1:1112:21109:9089	DEL_amplicon	96.787	249	8	0	1	249	1	249	2.44e-121	416	G20R9_R1_	G20R9_
M02713:115:GW210124A:1:1112:8813:9089	DEL_amplicon	96.4	250	9	0	1	250	274	25	3.17e-120	412	G20R9_R1_	G20R9_
M02713:115:GW210124A:1:1112:26108:9143	DEL_amplicon	96.787	249	8	0	1	249	1	249	2.44e-121	416	G20R9_R1_	G20R9_
M02713:115:GW210124A:1:1112:15362:9207	DEL_amplicon	96	250	10	0	1	250	275	26	1.48e-118	407	G20R9_R1_	G20R9_
M02713:115:GW210124A:1:1112:18506:9262	DEL_amplicon	96.4	250	9	0	1	250	275	26	3.17e-120	412	G20R9_R1_	G20R9_
M02713:115:GW210124A:1:1112:5621:9329	DEL_amplicon	96.4	250	9	0	1	250	275	26	3.17e-120	412	G20R9_R1_	G20R9_
M02713:115:GW210124A:1:1112:21163:9343	DEL_amplicon	95.984	249	10	0	1	249	1	249	5.28e-118	405	G20R9_R1_	G20R9_
M02713:115:GW210124A:1:1112:7332:9349	DEL_amplicon	96.787	249	8	0	1	249	1	249	2.44e-121	416	G20R9_R1_	G20R9_
M02713:115:GW210124A:1:1112:12886:9395	DEL_amplicon	95.6	250	11	0	1	250	275	26	6.86e-117	401	G20R9_R1_	G20R9_
M02713:115:GW210124A:1:1112:24969:9469	DEL_amplicon	99.259	135	1	0	99	233	135	1	1.15e-69	244	G20R9_R1_	G20R9_
M02713:115:GW210124A:1:1112:17444:9534	DEL_amplicon	96.8	250	8	0	1	250	275	26	6.82e-122	418	G20R9_R1_	G20R9_
M02713:115:GW210124A:1:1112:12576:9550	DEL_amplicon	96.787	249	8	0	1	249	1	249	2.44e-121	416	G20R9_R1_	G20R9_
M02713:115:GW210124A:1:1112:8848:9621	DEL_amplicon	96.8	250	8	0	1	250	275	26	6.82e-122	418	G20R9_R1_	G20R9_
M02713:115:GW210124A:1:1112:17997:9630	DEL_amplicon	96.4	250	9	0	1	250	274	25	3.17e-120	412	G20R9_R1_	G20R9_
M02713:115:GW210124A:1:1112:7884:9673	DEL_amplicon	96.8	250	8	0	1	250	274	25	6.82e-122	418	G20R9_R1_	G20R9_
M02713:115:GW210124A:1:1112:12511:9716	DEL_amplicon	96	250	10	0	1	250	275	26	1.48e-118	407	G20R9_R1_	G20R9_
M02713:115:GW210124A:1:1112:27831:9745	DEL_amplicon	96.787	249	8	0	1	249	1	249	2.44e-121	416	G20R9_R1_	G20R9_
M02713:115:GW210124A:1:1112:11385:9793	DEL_amplicon	96.787	249	8	0	1	249	1	249	2.44e-121	416	G20R9_R1_	G20R9_
M02713:115:GW210124A:1:1112:3606:9863	DEL_amplicon	96.787	249	8	0	1	249	1	249	2.44e-121	416	G20R9_R1_	G20R9_
M02713:115:GW210124A:1:1112:4738:9959	DEL_amplicon	96.8	250	8	0	1	250	275	26	6.82e-122	418	G20R9_R1_	G20R9_
M02713:115:GW210124A:1:1112:25140:10384	DEL_amplicon	96.8	250	8	0	1	250	274	25	6.82e-122	418	G20R9_R1_	G20R9_
M02713:115:GW210124A:1:1112:12713:10405	DEL_amplicon	96.8	250	8	0	1	250	275	26	6.82e-122	418	G20R9_R1_	G20R9_
M02713:115:GW210124A:1:1112:24953:10450	DEL_amplicon	96.8	250	8	0	1	250	275	26	6.82e-122	418	G20R9_R1_	G20R9_
M02713:115:GW210124A:1:1112:5667:10605	DEL_amplicon	96.8	250	8	0	1	250	275	26	6.82e-122	418	G20R9_R1_	G20R9_
M02713:115:GW210124A:1:1112:13822:10631	DEL_amplicon	96.8	250	8	0	1	250	275	26	6.82e-122	418	G20R9_R1_	G20R9_
M02713:115:GW210124A:1:1112:24316:10712	DEL_amplicon	95.6	250	11	0	1	250	275	26	6.86e-117	401	G20R9_R1_	G20R9_
M02713:115:GW210124A:1:1112:4843:10718	DEL_amplicon	96.4	250	9	0	1	250	275	26	3.17e-120	412	G20R9_R1_	G20R9_
M02713:115:GW210124A:1:1112:28273:10726	DEL_amplicon	96	250	10	0	1	250	275	26	1.48e-118	407	G20R9_R1_	G20R9_
M02713:115:GW210124A:1:1112:17793:10814	DEL_amplicon	96.8	250	8	0	1	250	275	26	6.82e-122	418	G20R9_R1_	G20R9_
M02713:115:GW210124A:1:1112:23530:10947	DEL_amplicon	96.8	250	8	0	1	250	275	26	6.82e-122	418	G20R9_R1_	G20R9_
M02713:115:GW210124A:1:1112:28023:10954	DEL_amplicon	96.4	250	9	0	1	250	275	26	3.17e-120	412	G20R9_R1_	G20R9_
M02713:115:GW210124A:1:1112:6373:11098	DEL_amplicon	96.787	249	8	0	1	249	1	249	2.44e-121	416	G20R9_R1_	G20R9_
M02713:115:GW210124A:1:1112:17853:11134	DEL_amplicon	96.8	250	8	0	1	250	266	17	6.82e-122	418	G20R9_R1_	G20R9_
M02713:115:GW210124A:1:1112:3083:11198	DEL_amplicon	96.787	249	8	0	1	249	1	249	2.44e-121	416	G20R9_R1_	G20R9_
M02713:115:GW210124A:1:1112:12837:11219	DEL_amplicon	96.4	250	9	0	1	250	275	26	3.17e-120	412	G20R9_R1_	G20R9_
M02713:115:GW210124A:1:1112:10268:11271	DEL_amplicon	96.8	250	8	0	1	250	275	26	6.82e-122	418	G20R9_R1_	G20R9_
M02713:115:GW210124A:1:1112:6890:11284	DEL_amplicon	96.8	250	8	0	1	250	275	26	6.82e-122	418	G20R9_R1_	G20R9_
M02713:115:GW210124A:1:1112:6700:11289	DEL_amplicon	96.787	249	8	0	1	249	272	24	2.44e-121	416	G20R9_R1_	G20R9_
M02713:115:GW210124A:1:1112:6408:11319	DEL_amplicon	96.774	248	8	0	1	248	275	28	8.82e-121	414	G20R9_R1_	G20R9_
M02713:115:GW210124A:1:1112:21337:11403	DEL_amplicon	96.787	249	8	0	1	249	1	249	2.44e-121	416	G20R9_R1_	G20R9_
M02713:115:GW210124A:1:1112:9314:11455	DEL_amplicon	96.4	250	9	0	1	250	275	26	3.17e-120	412	G20R9_R1_	G20R9_
M02713:115:GW210124A:1:1112:20530:11746	DEL_amplicon	96.386	249	9	0	1	249	1	249	1.14e-119	411	G20R9_R1_	G20R9_
M02713:115:GW210124A:1:1112:3642:11752	DEL_amplicon	96.787	249	8	0	1	249	1	249	2.44e-121	416	G20R9_R1_	G20R9_
M02713:115:GW210124A:1:1112:18703:11796	DEL_amplicon	96.787	249	8	0	1	249	1	249	2.44e-121	416	G20R9_R1_	G20R9_
M02713:115:GW210124A:1:1112:16118:11817	DEL_amplicon	96.4	250	9	0	1	250	274	25	3.17e-120	412	G20R9_R1_	G20R9_
M02713:115:GW210124A:1:1112:20011:11913	DEL_amplicon	96.386	249	9	0	1	249	1	249	1.14e-119	411	G20R9_R1_	G20R9_
M02713:115:GW210124A:1:1112:16596:11925	DEL_amplicon	96.386	249	9	0	1	249	1	249	1.14e-119	411	G20R9_R1_	G20R9_
M02713:115:GW210124A:1:1112:24132:12192	DEL_amplicon	96.8	250	8	0	1	250	275	26	6.82e-122	418	G20R9_R1_	G20R9_
M02713:115:GW210124A:1:1112:4919:12262	DEL_amplicon	96.386	249	9	0	1	249	1	249	1.14e-119	411	G20R9_R1_	G20R9_
M02713:115:GW210124A:1:1112:5671:12323	DEL_amplicon	96.8	250	8	0	1	250	274	25	6.82e-122	418	G20R9_R1_	G20R9_
M02713:115:GW210124A:1:1112:15283:12375	DEL_amplicon	96.787	249	8	0	1	249	1	249	2.44e-121	416	G20R9_R1_	G20R9_
M02713:115:GW210124A:1:1112:28692:12418	DEL_amplicon	96.4	250	9	0	1	250	275	26	3.17e-120	412	G20R9_R1_	G20R9_
M02713:115:GW210124A:1:1112:25209:12431	DEL_amplicon	96.787	249	8	0	1	249	1	249	2.44e-121	416	G20R9_R1_	G20R9_
M02713:115:GW210124A:1:1112:4983:12439	DEL_amplicon	96.8	250	8	0	1	250	274	25	6.82e-122	418	G20R9_R1_	G20R9_
M02713:115:GW210124A:1:1112:18820:12550	DEL_amplicon	95.6	250	11	0	1	250	275	26	6.86e-117	401	G20R9_R1_	G20R9_
M02713:115:GW210124A:1:1112:24929:12604	DEL_amplicon	96.787	249	8	0	1	249	1	249	2.44e-121	416	G20R9_R1_	G20R9_
M02713:115:GW210124A:1:1112:25797:12651	DEL_amplicon	95.984	249	10	0	1	249	1	249	5.28e-118	405	G20R9_R1_	G20R9_
M02713:115:GW210124A:1:1112:17902:12700	DEL_amplicon	96.8	250	8	0	1	250	274	25	6.82e-122	418	G20R9_R1_	G20R9_
M02713:115:GW210124A:1:1112:18229:12737	DEL_amplicon	96.8	250	8	0	1	250	275	26	6.82e-122	418	G20R9_R1_	G20R9_
M02713:115:GW210124A:1:1112:10968:12856	DEL_amplicon	96.4	250	9	0	1	250	275	26	3.17e-120	412	G20R9_R1_	G20R9_
M02713:115:GW210124A:1:1112:12146:12965	DEL_amplicon	95.984	249	10	0	1	249	1	249	5.28e-118	405	G20R9_R1_	G20R9_
M02713:115:GW210124A:1:1112:29420:13018	DEL_amplicon	96.4	250	9	0	1	250	275	26	3.17e-120	412	G20R9_R1_	G20R9_
M02713:115:GW210124A:1:1112:5215:13019	DEL_amplicon	96	250	10	0	1	250	275	26	1.48e-118	407	G20R9_R1_	G20R9_
M02713:115:GW210124A:1:1112:24715:13108	DEL_amplicon	96.787	249	8	0	1	249	1	249	2.44e-121	416	G20R9_R1_	G20R9_
M02713:115:GW210124A:1:1112:13671:13145	DEL_amplicon	96.4	250	9	0	1	250	275	26	3.17e-120	412	G20R9_R1_	G20R9_
M02713:115:GW210124A:1:1112:8431:13173	DEL_amplicon	96.787	249	8	0	1	249	1	249	2.44e-121	416	G20R9_R1_	G20R9_
M02713:115:GW210124A:1:1112:18145:13224	DEL_amplicon	96.8	250	8	0	1	250	275	26	6.82e-122	418	G20R9_R1_	G20R9_
M02713:115:GW210124A:1:1112:6454:13296	DEL_amplicon	96.386	249	9	0	1	249	1	249	1.14e-119	411	G20R9_R1_	G20R9_
M02713:115:GW210124A:1:1112:12593:13320	DEL_amplicon	96.8	250	8	0	1	250	275	26	6.82e-122	418	G20R9_R1_	G20R9_
M02713:115:GW210124A:1:1112:18382:13358	DEL_amplicon	95.984	249	10	0	1	249	1	249	5.28e-118	405	G20R9_R1_	G20R9_
M02713:115:GW210124A:1:1112:12186:13362	DEL_amplicon	96.8	250	8	0	1	250	275	26	6.82e-122	418	G20R9_R1_	G20R9_
M02713:115:GW210124A:1:1112:21691:13445	DEL_amplicon	96.4	250	9	0	1	250	274	25	3.17e-120	412	G20R9_R1_	G20R9_
M02713:115:GW210124A:1:1112:5160:13474	DEL_amplicon	96.8	250	8	0	1	250	274	25	6.82e-122	418	G20R9_R1_	G20R9_
M02713:115:GW210124A:1:1112:22546:13525	DEL_amplicon	99.237	131	1	0	100	230	145	275	2.05e-67	237	G20R9_R1_	G20R9_
M02713:115:GW210124A:1:1112:26724:13559	DEL_amplicon	96.787	249	8	0	1	249	1	249	2.44e-121	416	G20R9_R1_	G20R9_
M02713:115:GW210124A:1:1112:8064:13600	DEL_amplicon	96.787	249	8	0	1	249	1	249	2.44e-121	416	G20R9_R1_	G20R9_
M02713:115:GW210124A:1:1112:21539:13820	DEL_amplicon	96.4	250	9	0	1	250	275	26	3.17e-120	412	G20R9_R1_	G20R9_
M02713:115:GW210124A:1:1112:8886:13821	DEL_amplicon	95.984	249	10	0	1	249	1	249	5.28e-118	405	G20R9_R1_	G20R9_
M02713:115:GW210124A:1:1112:26092:13886	DEL_amplicon	96.386	249	9	0	1	249	1	249	1.14e-119	411	G20R9_R1_	G20R9_
M02713:115:GW210124A:1:1112:23916:13890	DEL_amplicon	95.984	249	10	0	1	249	1	249	5.28e-118	405	G20R9_R1_	G20R9_
M02713:115:GW210124A:1:1112:20941:13936	DEL_amplicon	96.386	249	9	0	1	249	1	249	1.14e-119	411	G20R9_R1_	G20R9_
M02713:115:GW210124A:1:1112:15680:13952	DEL_amplicon	96.386	249	9	0	1	249	1	249	1.14e-119	411	G20R9_R1_	G20R9_
M02713:115:GW210124A:1:1112:22714:14014	DEL_amplicon	96.4	250	9	0	1	250	275	26	3.17e-120	412	G20R9_R1_	G20R9_
M02713:115:GW210124A:1:1112:13261:14055	DEL_amplicon	95.2	250	12	0	1	250	275	26	3.19e-115	396	G20R9_R1_	G20R9_
M02713:115:GW210124A:1:1112:6359:14086	DEL_amplicon	96.787	249	8	0	1	249	1	249	2.44e-121	416	G20R9_R1_	G20R9_
M02713:115:GW210124A:1:1112:8069:14330	DEL_amplicon	95.984	249	10	0	1	249	1	249	5.28e-118	405	G20R9_R1_	G20R9_
M02713:115:GW210124A:1:1112:12606:14364	DEL_amplicon	96.386	249	9	0	1	249	1	249	1.14e-119	411	G20R9_R1_	G20R9_
M02713:115:GW210124A:1:1112:27967:14406	DEL_amplicon	96.787	249	8	0	1	249	1	249	2.44e-121	416	G20R9_R1_	G20R9_
M02713:115:GW210124A:1:1112:18939:14431	DEL_amplicon	96.386	249	9	0	1	249	1	249	1.14e-119	411	G20R9_R1_	G20R9_
M02713:115:GW210124A:1:1112:28665:14574	DEL_amplicon	94.8	250	13	0	1	250	275	26	1.49e-113	390	G20R9_R1_	G20R9_
M02713:115:GW210124A:1:1112:19167:14650	DEL_amplicon	96.8	250	8	0	1	250	275	26	6.82e-122	418	G20R9_R1_	G20R9_
M02713:115:GW210124A:1:1112:13262:14766	DEL_amplicon	96.787	249	8	0	1	249	1	249	2.44e-121	416	G20R9_R1_	G20R9_
M02713:115:GW210124A:1:1112:25369:14954	DEL_amplicon	96.8	250	8	0	1	250	275	26	6.82e-122	418	G20R9_R1_	G20R9_
M02713:115:GW210124A:1:1112:25347:14960	DEL_amplicon	96	250	10	0	1	250	274	25	1.48e-118	407	G20R9_R1_	G20R9_
M02713:115:GW210124A:1:1112:4029:14995	DEL_amplicon	96.787	249	8	0	1	249	1	249	2.44e-121	416	G20R9_R1_	G20R9_
M02713:115:GW210124A:1:1112:24052:15161	DEL_amplicon	96.787	249	8	0	1	249	1	249	2.44e-121	416	G20R9_R1_	G20R9_
M02713:115:GW210124A:1:1112:10465:15210	DEL_amplicon	96.4	250	9	0	1	250	275	26	3.17e-120	412	G20R9_R1_	G20R9_
M02713:115:GW210124A:1:1112:12910:15256	DEL_amplicon	96.787	249	8	0	1	249	1	249	2.44e-121	416	G20R9_R1_	G20R9_
M02713:115:GW210124A:1:1112:28773:15342	DEL_amplicon	94.675	169	9	0	82	250	94	262	3.38e-75	263	G20R9_R1_	G20R9_
M02713:115:GW210124A:1:1112:29375:15357	DEL_amplicon	96.8	250	8	0	1	250	275	26	6.82e-122	418	G20R9_R1_	G20R9_
M02713:115:GW210124A:1:1112:16075:15458	DEL_amplicon	96.8	250	8	0	1	250	275	26	6.82e-122	418	G20R9_R1_	G20R9_
M02713:115:GW210124A:1:1112:4184:15490	DEL_amplicon	95.984	249	10	0	1	249	1	249	5.28e-118	405	G20R9_R1_	G20R9_
M02713:115:GW210124A:1:1112:2097:15551	DEL_amplicon	96.4	250	9	0	1	250	275	26	3.17e-120	412	G20R9_R1_	G20R9_
M02713:115:GW210124A:1:1112:23621:15735	DEL_amplicon	96.4	250	9	0	1	250	275	26	3.17e-120	412	G20R9_R1_	G20R9_
M02713:115:GW210124A:1:1112:20655:15796	DEL_amplicon	96.4	250	9	0	1	250	275	26	3.17e-120	412	G20R9_R1_	G20R9_
M02713:115:GW210124A:1:1112:16259:15881	DEL_amplicon	96.4	250	9	0	1	250	274	25	3.17e-120	412	G20R9_R1_	G20R9_
M02713:115:GW210124A:1:1112:17673:15923	DEL_amplicon	96.787	249	8	0	1	249	1	249	2.44e-121	416	G20R9_R1_	G20R9_
M02713:115:GW210124A:1:1112:1939:15926	DEL_amplicon	96.386	249	9	0	1	249	1	249	1.14e-119	411	G20R9_R1_	G20R9_
M02713:115:GW210124A:1:1112:19489:15963	DEL_amplicon	96.8	250	8	0	1	250	275	26	6.82e-122	418	G20R9_R1_	G20R9_
M02713:115:GW210124A:1:1112:3315:15973	DEL_amplicon	96.787	249	8	0	1	249	1	249	2.44e-121	416	G20R9_R1_	G20R9_
M02713:115:GW210124A:1:1112:25619:16002	DEL_amplicon	96.787	249	8	0	1	249	1	249	2.44e-121	416	G20R9_R1_	G20R9_
M02713:115:GW210124A:1:1112:25123:16060	DEL_amplicon	96.8	250	8	0	1	250	275	26	6.82e-122	418	G20R9_R1_	G20R9_
M02713:115:GW210124A:1:1112:18365:16065	DEL_amplicon	96.4	250	9	0	1	250	275	26	3.17e-120	412	G20R9_R1_	G20R9_
M02713:115:GW210124A:1:1112:29331:16074	DEL_amplicon	96.8	250	8	0	1	250	274	25	6.82e-122	418	G20R9_R1_	G20R9_
M02713:115:GW210124A:1:1112:15772:16156	DEL_amplicon	96.8	250	8	0	1	250	275	26	6.82e-122	418	G20R9_R1_	G20R9_
M02713:115:GW210124A:1:1112:16576:16442	DEL_amplicon	96.386	249	9	0	1	249	1	249	1.14e-119	411	G20R9_R1_	G20R9_
M02713:115:GW210124A:1:1112:10930:16503	DEL_amplicon	96.787	249	8	0	1	249	1	249	2.44e-121	416	G20R9_R1_	G20R9_
M02713:115:GW210124A:1:1112:12740:16568	DEL_amplicon	96.8	250	8	0	1	250	274	25	6.82e-122	418	G20R9_R1_	G20R9_
M02713:115:GW210124A:1:1112:7209:16619	DEL_amplicon	96.787	249	8	0	1	249	1	249	2.44e-121	416	G20R9_R1_	G20R9_
M02713:115:GW210124A:1:1112:10035:16643	DEL_amplicon	96.8	250	8	0	1	250	275	26	6.82e-122	418	G20R9_R1_	G20R9_
M02713:115:GW210124A:1:1112:25876:16655	DEL_amplicon	96.787	249	8	0	1	249	1	249	2.44e-121	416	G20R9_R1_	G20R9_
M02713:115:GW210124A:1:1112:3253:16707	DEL_amplicon	96.787	249	8	0	1	249	1	249	2.44e-121	416	G20R9_R1_	G20R9_
M02713:115:GW210124A:1:1112:13170:16716	DEL_amplicon	96.4	250	9	0	1	250	275	26	3.17e-120	412	G20R9_R1_	G20R9_
M02713:115:GW210124A:1:1112:27172:16801	DEL_amplicon	96.4	250	9	0	1	250	275	26	3.17e-120	412	G20R9_R1_	G20R9_
M02713:115:GW210124A:1:1112:3683:16822	DEL_amplicon	96.8	250	8	0	1	250	275	26	6.82e-122	418	G20R9_R1_	G20R9_
M02713:115:GW210124A:1:1112:29285:16822	DEL_amplicon	90.083	242	24	0	1	242	274	33	9.2e-91	315	G20R9_R1_	G20R9_
M02713:115:GW210124A:1:1112:29058:16888	DEL_amplicon	96.8	250	8	0	1	250	274	25	6.82e-122	418	G20R9_R1_	G20R9_
M02713:115:GW210124A:1:1112:9726:16930	DEL_amplicon	96.386	249	9	0	1	249	1	249	1.14e-119	411	G20R9_R1_	G20R9_
M02713:115:GW210124A:1:1112:2223:17034	DEL_amplicon	90.873	252	20	3	1	250	1	251	7.06e-97	335	G20R9_R1_	G20R9_
M02713:115:GW210124A:1:1112:14346:17071	DEL_amplicon	96.787	249	8	0	1	249	1	249	2.44e-121	416	G20R9_R1_	G20R9_
M02713:115:GW210124A:1:1112:26425:17127	DEL_amplicon	96.4	250	9	0	1	250	274	25	3.17e-120	412	G20R9_R1_	G20R9_
M02713:115:GW210124A:1:1112:14901:17158	DEL_amplicon	95.984	249	10	0	1	249	1	249	5.28e-118	405	G20R9_R1_	G20R9_
M02713:115:GW210124A:1:1112:29349:17195	DEL_amplicon	99.2	125	1	0	106	230	151	275	4.43e-64	226	G20R9_R1_	G20R9_
M02713:115:GW210124A:1:1112:11969:17320	DEL_amplicon	96.787	249	8	0	1	249	1	249	2.44e-121	416	G20R9_R1_	G20R9_
M02713:115:GW210124A:1:1112:13399:17358	DEL_amplicon	96	250	10	0	1	250	275	26	1.48e-118	407	G20R9_R1_	G20R9_
M02713:115:GW210124A:1:1112:18349:17389	DEL_amplicon	96.8	250	8	0	1	250	275	26	6.82e-122	418	G20R9_R1_	G20R9_
M02713:115:GW210124A:1:1112:2803:17416	DEL_amplicon	96.386	249	9	0	1	249	1	249	1.14e-119	411	G20R9_R1_	G20R9_
M02713:115:GW210124A:1:1112:21891:17529	DEL_amplicon	96.8	250	8	0	1	250	275	26	6.82e-122	418	G20R9_R1_	G20R9_
M02713:115:GW210124A:1:1112:9215:17674	DEL_amplicon	98.958	96	1	0	154	249	145	240	5.83e-48	172	G20R9_R1_	G20R9_
M02713:115:GW210124A:1:1112:8267:17684	DEL_amplicon	96.8	250	8	0	1	250	275	26	6.82e-122	418	G20R9_R1_	G20R9_
M02713:115:GW210124A:1:1112:3439:17797	DEL_amplicon	96.386	249	9	0	1	249	1	249	1.14e-119	411	G20R9_R1_	G20R9_
M02713:115:GW210124A:1:1112:8382:17799	DEL_amplicon	96.386	249	9	0	1	249	1	249	1.14e-119	411	G20R9_R1_	G20R9_
M02713:115:GW210124A:1:1112:25798:17815	DEL_amplicon	96.787	249	8	0	1	249	1	249	2.44e-121	416	G20R9_R1_	G20R9_
M02713:115:GW210124A:1:1112:14936:17828	DEL_amplicon	96.386	249	9	0	1	249	1	249	1.14e-119	411	G20R9_R1_	G20R9_
M02713:115:GW210124A:1:1112:23373:17887	DEL_amplicon	96.386	249	9	0	1	249	1	249	1.14e-119	411	G20R9_R1_	G20R9_
M02713:115:GW210124A:1:1112:12453:17891	DEL_amplicon	96.8	250	8	0	1	250	275	26	6.82e-122	418	G20R9_R1_	G20R9_
M02713:115:GW210124A:1:1112:7636:17925	DEL_amplicon	96.8	250	8	0	1	250	274	25	6.82e-122	418	G20R9_R1_	G20R9_
M02713:115:GW210124A:1:1112:10922:17961	DEL_amplicon	96.8	250	8	0	1	250	275	26	6.82e-122	418	G20R9_R1_	G20R9_
M02713:115:GW210124A:1:1112:11645:17976	DEL_amplicon	96.386	249	9	0	1	249	1	249	1.14e-119	411	G20R9_R1_	G20R9_
M02713:115:GW210124A:1:1112:4549:18010	DEL_amplicon	96.386	249	9	0	1	249	1	249	1.14e-119	411	G20R9_R1_	G20R9_
M02713:115:GW210124A:1:1112:29358:18018	DEL_amplicon	99.2	125	1	0	106	230	151	275	4.43e-64	226	G20R9_R1_	G20R9_
M02713:115:GW210124A:1:1112:15714:18094	DEL_amplicon	96.787	249	8	0	1	249	1	249	2.44e-121	416	G20R9_R1_	G20R9_
M02713:115:GW210124A:1:1112:21499:18110	DEL_amplicon	96.4	250	9	0	1	250	275	26	3.17e-120	412	G20R9_R1_	G20R9_
M02713:115:GW210124A:1:1112:28216:18135	DEL_amplicon	96.787	249	8	0	1	249	1	249	2.44e-121	416	G20R9_R1_	G20R9_
M02713:115:GW210124A:1:1112:3896:18149	DEL_amplicon	100	135	0	0	99	233	135	1	2.46e-71	250	G20R9_R1_	G20R9_
M02713:115:GW210124A:1:1112:22579:18263	DEL_amplicon	96.4	250	9	0	1	250	275	26	3.17e-120	412	G20R9_R1_	G20R9_
M02713:115:GW210124A:1:1112:9086:18315	DEL_amplicon	96.386	249	9	0	1	249	1	249	1.14e-119	411	G20R9_R1_	G20R9_
M02713:115:GW210124A:1:1112:26867:18377	DEL_amplicon	99.237	131	1	0	1	131	275	145	2.04e-67	237	G20R9_R1_	G20R9_
M02713:115:GW210124A:1:1112:15775:18489	DEL_amplicon	96.386	249	9	0	1	249	1	249	1.14e-119	411	G20R9_R1_	G20R9_
M02713:115:GW210124A:1:1112:9917:18498	DEL_amplicon	96	250	10	0	1	250	274	25	1.48e-118	407	G20R9_R1_	G20R9_
M02713:115:GW210124A:1:1112:24267:18570	DEL_amplicon	96.8	250	8	0	1	250	275	26	6.82e-122	418	G20R9_R1_	G20R9_
M02713:115:GW210124A:1:1112:4401:18633	DEL_amplicon	96.8	250	8	0	1	250	275	26	6.82e-122	418	G20R9_R1_	G20R9_
M02713:115:GW210124A:1:1112:20143:18639	DEL_amplicon	96.386	249	9	0	1	249	1	249	1.14e-119	411	G20R9_R1_	G20R9_
M02713:115:GW210124A:1:1112:24840:18656	DEL_amplicon	96.4	250	9	0	1	250	275	26	3.17e-120	412	G20R9_R1_	G20R9_
M02713:115:GW210124A:1:1112:27061:18683	DEL_amplicon	96.8	250	8	0	1	250	275	26	6.82e-122	418	G20R9_R1_	G20R9_
M02713:115:GW210124A:1:1112:20192:18722	DEL_amplicon	96.386	249	9	0	1	249	1	249	1.14e-119	411	G20R9_R1_	G20R9_
M02713:115:GW210124A:1:1112:25174:18724	DEL_amplicon	96.386	249	9	0	1	249	1	249	1.14e-119	411	G20R9_R1_	G20R9_
M02713:115:GW210124A:1:1112:23187:18845	DEL_amplicon	96.386	249	9	0	1	249	1	249	1.14e-119	411	G20R9_R1_	G20R9_
M02713:115:GW210124A:1:1112:24126:18987	DEL_amplicon	96.8	250	8	0	1	250	274	25	6.82e-122	418	G20R9_R1_	G20R9_
M02713:115:GW210124A:1:1112:19577:19084	DEL_amplicon	96.787	249	8	0	1	249	1	249	2.44e-121	416	G20R9_R1_	G20R9_
M02713:115:GW210124A:1:1112:12796:19166	DEL_amplicon	96.8	250	8	0	1	250	275	26	6.82e-122	418	G20R9_R1_	G20R9_
M02713:115:GW210124A:1:1112:8716:19167	DEL_amplicon	96.386	249	9	0	1	249	1	249	1.14e-119	411	G20R9_R1_	G20R9_
M02713:115:GW210124A:1:1112:11264:19209	DEL_amplicon	96.8	250	8	0	1	250	275	26	6.82e-122	418	G20R9_R1_	G20R9_
M02713:115:GW210124A:1:1112:10291:19235	DEL_amplicon	96.8	250	8	0	1	250	275	26	6.82e-122	418	G20R9_R1_	G20R9_
M02713:115:GW210124A:1:1112:11928:19295	DEL_amplicon	96	250	10	0	1	250	275	26	1.48e-118	407	G20R9_R1_	G20R9_
M02713:115:GW210124A:1:1112:11462:19414	DEL_amplicon	96.8	250	8	0	1	250	275	26	6.82e-122	418	G20R9_R1_	G20R9_
M02713:115:GW210124A:1:1112:18928:19453	DEL_amplicon	96	250	10	0	1	250	274	25	1.48e-118	407	G20R9_R1_	G20R9_
M02713:115:GW210124A:1:1112:20764:19462	DEL_amplicon	96.787	249	8	0	1	249	1	249	2.44e-121	416	G20R9_R1_	G20R9_
M02713:115:GW210124A:1:1112:5928:19692	DEL_amplicon	96.787	249	8	0	1	249	1	249	2.44e-121	416	G20R9_R1_	G20R9_
M02713:115:GW210124A:1:1112:12160:19729	DEL_amplicon	96.8	250	8	0	1	250	275	26	6.82e-122	418	G20R9_R1_	G20R9_
M02713:115:GW210124A:1:1112:10167:19766	DEL_amplicon	96	250	10	0	1	250	275	26	1.48e-118	407	G20R9_R1_	G20R9_
M02713:115:GW210124A:1:1112:14216:19937	DEL_amplicon	96.787	249	8	0	1	249	1	249	2.44e-121	416	G20R9_R1_	G20R9_
M02713:115:GW210124A:1:1112:27822:20113	DEL_amplicon	96.787	249	8	0	1	249	1	249	2.44e-121	416	G20R9_R1_	G20R9_
M02713:115:GW210124A:1:1112:20726:20243	DEL_amplicon	96.8	250	8	0	1	250	275	26	6.82e-122	418	G20R9_R1_	G20R9_
M02713:115:GW210124A:1:1112:15386:20292	DEL_amplicon	96.4	250	9	0	1	250	275	26	3.17e-120	412	G20R9_R1_	G20R9_
M02713:115:GW210124A:1:1112:18794:20297	DEL_amplicon	96.787	249	8	0	1	249	1	249	2.44e-121	416	G20R9_R1_	G20R9_
M02713:115:GW210124A:1:1112:18839:20304	DEL_amplicon	96.8	250	8	0	1	250	275	26	6.82e-122	418	G20R9_R1_	G20R9_
M02713:115:GW210124A:1:1112:10821:20500	DEL_amplicon	96.8	250	8	0	1	250	275	26	6.82e-122	418	G20R9_R1_	G20R9_
M02713:115:GW210124A:1:1112:15285:20599	DEL_amplicon	96.787	249	8	0	1	249	1	249	2.44e-121	416	G20R9_R1_	G20R9_
M02713:115:GW210124A:1:1112:18088:20756	DEL_amplicon	96.8	250	8	0	1	250	275	26	6.82e-122	418	G20R9_R1_	G20R9_
M02713:115:GW210124A:1:1112:20652:20799	DEL_amplicon	96.787	249	8	0	1	249	1	249	2.44e-121	416	G20R9_R1_	G20R9_
M02713:115:GW210124A:1:1112:17641:20840	DEL_amplicon	96.386	249	9	0	1	249	1	249	1.14e-119	411	G20R9_R1_	G20R9_
M02713:115:GW210124A:1:1112:28046:21043	DEL_amplicon	96.386	249	9	0	1	249	1	249	1.14e-119	411	G20R9_R1_	G20R9_
M02713:115:GW210124A:1:1112:21592:21195	DEL_amplicon	96	250	10	0	1	250	6	255	1.48e-118	407	G20R9_R1_	G20R9_
M02713:115:GW210124A:1:1112:19403:21271	DEL_amplicon	96.787	249	8	0	1	249	1	249	2.44e-121	416	G20R9_R1_	G20R9_
M02713:115:GW210124A:1:1112:16285:21282	DEL_amplicon	96.8	250	8	0	1	250	275	26	6.82e-122	418	G20R9_R1_	G20R9_
M02713:115:GW210124A:1:1112:15610:21465	DEL_amplicon	96.787	249	8	0	1	249	1	249	2.44e-121	416	G20R9_R1_	G20R9_
M02713:115:GW210124A:1:1112:11270:21509	DEL_amplicon	96.8	250	8	0	1	250	274	25	6.82e-122	418	G20R9_R1_	G20R9_
M02713:115:GW210124A:1:1112:12024:21548	DEL_amplicon	96.8	250	8	0	1	250	275	26	6.82e-122	418	G20R9_R1_	G20R9_
M02713:115:GW210124A:1:1112:19052:21593	DEL_amplicon	96.787	249	8	0	1	249	1	249	2.44e-121	416	G20R9_R1_	G20R9_
M02713:115:GW210124A:1:1112:28079:21703	DEL_amplicon	96.4	250	9	0	1	250	275	26	3.17e-120	412	G20R9_R1_	G20R9_
M02713:115:GW210124A:1:1112:4044:21708	DEL_amplicon	96.787	249	8	0	2	250	272	24	2.45e-121	416	G20R9_R1_	G20R9_
M02713:115:GW210124A:1:1112:9566:21869	DEL_amplicon	96.016	251	9	1	1	250	275	25	1.48e-118	407	G20R9_R1_	G20R9_
M02713:115:GW210124A:1:1112:20214:21879	DEL_amplicon	96.8	250	8	0	1	250	274	25	6.82e-122	418	G20R9_R1_	G20R9_
M02713:115:GW210124A:1:1112:23392:21884	DEL_amplicon	96.386	249	9	0	1	249	1	249	1.14e-119	411	G20R9_R1_	G20R9_
M02713:115:GW210124A:1:1112:10838:22186	DEL_amplicon	96.787	249	8	0	1	249	1	249	2.44e-121	416	G20R9_R1_	G20R9_
M02713:115:GW210124A:1:1112:12777:22191	DEL_amplicon	96.386	249	9	0	1	249	1	249	1.14e-119	411	G20R9_R1_	G20R9_
M02713:115:GW210124A:1:1112:17944:22214	DEL_amplicon	96.4	250	9	0	1	250	275	26	3.17e-120	412	G20R9_R1_	G20R9_
M02713:115:GW210124A:1:1112:5458:22276	DEL_amplicon	96.787	249	8	0	1	249	1	249	2.44e-121	416	G20R9_R1_	G20R9_
M02713:115:GW210124A:1:1112:19291:22417	DEL_amplicon	96.8	250	8	0	1	250	275	26	6.82e-122	418	G20R9_R1_	G20R9_
M02713:115:GW210124A:1:1112:16377:22419	DEL_amplicon	96.8	250	8	0	1	250	274	25	6.82e-122	418	G20R9_R1_	G20R9_
M02713:115:GW210124A:1:1112:25564:22456	DEL_amplicon	96.4	250	9	0	1	250	275	26	3.17e-120	412	G20R9_R1_	G20R9_
M02713:115:GW210124A:1:1112:26273:22476	DEL_amplicon	96.8	250	8	0	1	250	275	26	6.82e-122	418	G20R9_R1_	G20R9_
M02713:115:GW210124A:1:1112:10632:22585	DEL_amplicon	96.386	249	9	0	1	249	1	249	1.14e-119	411	G20R9_R1_	G20R9_
M02713:115:GW210124A:1:1112:7928:22600	DEL_amplicon	96.386	249	9	0	1	249	1	249	1.14e-119	411	G20R9_R1_	G20R9_
M02713:115:GW210124A:1:1112:10152:22642	DEL_amplicon	96.8	250	8	0	1	250	274	25	6.82e-122	418	G20R9_R1_	G20R9_
M02713:115:GW210124A:1:1112:14318:22792	DEL_amplicon	96.787	249	8	0	1	249	1	249	2.44e-121	416	G20R9_R1_	G20R9_
M02713:115:GW210124A:1:1112:20180:22829	DEL_amplicon	96.8	250	8	0	1	250	275	26	6.82e-122	418	G20R9_R1_	G20R9_
M02713:115:GW210124A:1:1112:6133:22926	DEL_amplicon	96.787	249	8	0	1	249	1	249	2.44e-121	416	G20R9_R1_	G20R9_
M02713:115:GW210124A:1:1112:6940:22928	DEL_amplicon	96.4	250	9	0	1	250	274	25	3.17e-120	412	G20R9_R1_	G20R9_
M02713:115:GW210124A:1:1112:11541:22963	DEL_amplicon	96.787	249	8	0	1	249	1	249	2.44e-121	416	G20R9_R1_	G20R9_
M02713:115:GW210124A:1:1112:20578:23178	DEL_amplicon	96.4	250	9	0	1	250	274	25	3.17e-120	412	G20R9_R1_	G20R9_
M02713:115:GW210124A:1:1112:13356:23256	DEL_amplicon	96.4	250	9	0	1	250	275	26	3.17e-120	412	G20R9_R1_	G20R9_
M02713:115:GW210124A:1:1112:24788:23385	DEL_amplicon	96.787	249	8	0	1	249	1	249	2.44e-121	416	G20R9_R1_	G20R9_
M02713:115:GW210124A:1:1112:15478:23439	DEL_amplicon	96.4	250	9	0	1	250	275	26	3.17e-120	412	G20R9_R1_	G20R9_
M02713:115:GW210124A:1:1112:20366:23523	DEL_amplicon	96.8	250	8	0	1	250	275	26	6.82e-122	418	G20R9_R1_	G20R9_
M02713:115:GW210124A:1:1112:19443:23533	DEL_amplicon	96.386	249	9	0	1	249	1	249	1.14e-119	411	G20R9_R1_	G20R9_
M02713:115:GW210124A:1:1112:11291:23602	DEL_amplicon	96	250	10	0	1	250	275	26	1.48e-118	407	G20R9_R1_	G20R9_
M02713:115:GW210124A:1:1112:13310:23643	DEL_amplicon	96.386	249	9	0	1	249	1	249	1.14e-119	411	G20R9_R1_	G20R9_
M02713:115:GW210124A:1:1112:6089:23667	DEL_amplicon	96.8	250	8	0	1	250	275	26	6.82e-122	418	G20R9_R1_	G20R9_
M02713:115:GW210124A:1:1112:8215:23729	DEL_amplicon	96.787	249	8	0	1	249	1	249	2.44e-121	416	G20R9_R1_	G20R9_
M02713:115:GW210124A:1:1112:23834:23751	DEL_amplicon	96.787	249	8	0	1	249	1	249	2.44e-121	416	G20R9_R1_	G20R9_
M02713:115:GW210124A:1:1112:20049:23871	DEL_amplicon	95.6	250	11	0	1	250	275	26	6.86e-117	401	G20R9_R1_	G20R9_
M02713:115:GW210124A:1:1112:12306:23874	DEL_amplicon	96.386	249	9	0	1	249	1	249	1.14e-119	411	G20R9_R1_	G20R9_
M02713:115:GW210124A:1:1112:17628:23897	DEL_amplicon	96.4	250	9	0	1	250	275	26	3.17e-120	412	G20R9_R1_	G20R9_
M02713:115:GW210124A:1:1112:5418:24161	DEL_amplicon	96.787	249	8	0	1	249	1	249	2.44e-121	416	G20R9_R1_	G20R9_
M02713:115:GW210124A:1:1112:20997:24293	DEL_amplicon	96.787	249	8	0	1	249	1	249	2.44e-121	416	G20R9_R1_	G20R9_
M02713:115:GW210124A:1:1112:6583:24320	DEL_amplicon	96.386	249	9	0	1	249	1	249	1.14e-119	411	G20R9_R1_	G20R9_
M02713:115:GW210124A:1:1112:7273:24335	DEL_amplicon	96.8	250	8	0	1	250	275	26	6.82e-122	418	G20R9_R1_	G20R9_
M02713:115:GW210124A:1:1112:15528:24335	DEL_amplicon	96.787	249	8	0	1	249	1	249	2.44e-121	416	G20R9_R1_	G20R9_
M02713:115:GW210124A:1:1112:10136:24353	DEL_amplicon	96.386	249	9	0	1	249	1	249	1.14e-119	411	G20R9_R1_	G20R9_
M02713:115:GW210124A:1:1112:5995:24495	DEL_amplicon	96.386	249	9	0	1	249	1	249	1.14e-119	411	G20R9_R1_	G20R9_
M02713:115:GW210124A:1:1112:25385:24581	DEL_amplicon	96.8	250	8	0	1	250	275	26	6.82e-122	418	G20R9_R1_	G20R9_
M02713:115:GW210124A:1:1112:8899:24760	DEL_amplicon	96.787	249	8	0	1	249	1	249	2.44e-121	416	G20R9_R1_	G20R9_
M02713:115:GW210124A:1:1112:21574:24804	DEL_amplicon	96.386	249	9	0	1	249	1	249	1.14e-119	411	G20R9_R1_	G20R9_
M02713:115:GW210124A:1:1112:9588:24863	DEL_amplicon	96.4	250	9	0	1	250	274	25	3.17e-120	412	G20R9_R1_	G20R9_
M02713:115:GW210124A:1:1112:11838:24872	DEL_amplicon	96.787	249	8	0	1	249	1	249	2.44e-121	416	G20R9_R1_	G20R9_
M02713:115:GW210124A:1:1112:10838:25020	DEL_amplicon	96.787	249	8	0	1	249	1	249	2.44e-121	416	G20R9_R1_	G20R9_
M02713:115:GW210124A:1:1112:20351:25038	DEL_amplicon	96.8	250	8	0	1	250	275	26	6.82e-122	418	G20R9_R1_	G20R9_
M02713:115:GW210124A:1:1112:10548:25297	DEL_amplicon	96.386	249	9	0	1	249	1	249	1.14e-119	411	G20R9_R1_	G20R9_
M02713:115:GW210124A:1:1112:14797:25304	DEL_amplicon	96.4	250	9	0	1	250	274	25	3.17e-120	412	G20R9_R1_	G20R9_
M02713:115:GW210124A:1:1112:24596:25369	DEL_amplicon	96.8	250	8	0	1	250	274	25	6.82e-122	418	G20R9_R1_	G20R9_
M02713:115:GW210124A:1:1112:11540:25397	DEL_amplicon	95.984	249	10	0	1	249	1	249	5.28e-118	405	G20R9_R1_	G20R9_
M02713:115:GW210124A:1:1112:9160:25403	DEL_amplicon	96.8	250	8	0	1	250	275	26	6.82e-122	418	G20R9_R1_	G20R9_
M02713:115:GW210124A:1:1112:22865:25404	DEL_amplicon	96.4	250	9	0	1	250	275	26	3.17e-120	412	G20R9_R1_	G20R9_
M02713:115:GW210124A:1:1112:12789:25405	DEL_amplicon	96.787	249	8	0	1	249	1	249	2.44e-121	416	G20R9_R1_	G20R9_
M02713:115:GW210124A:1:1112:16388:25568	DEL_amplicon	96.8	250	8	0	1	250	275	26	6.82e-122	418	G20R9_R1_	G20R9_
M02713:115:GW210124A:1:1112:23301:25600	DEL_amplicon	96.787	249	8	0	1	249	1	249	2.44e-121	416	G20R9_R1_	G20R9_
M02713:115:GW210124A:1:1112:24363:25601	DEL_amplicon	95.984	249	10	0	1	249	1	249	5.28e-118	405	G20R9_R1_	G20R9_
M02713:115:GW210124A:1:1112:24076:25621	DEL_amplicon	96.8	250	8	0	1	250	275	26	6.82e-122	418	G20R9_R1_	G20R9_
M02713:115:GW210124A:1:1112:14423:25686	DEL_amplicon	96.8	250	8	0	1	250	275	26	6.82e-122	418	G20R9_R1_	G20R9_
M02713:115:GW210124A:1:1112:10290:25975	DEL_amplicon	96.787	249	8	0	1	249	1	249	2.44e-121	416	G20R9_R1_	G20R9_
M02713:115:GW210124A:1:1112:12605:26024	DEL_amplicon	96.4	250	9	0	1	250	275	26	3.17e-120	412	G20R9_R1_	G20R9_
M02713:115:GW210124A:1:1112:14754:26104	DEL_amplicon	96.787	249	8	0	1	249	1	249	2.44e-121	416	G20R9_R1_	G20R9_
M02713:115:GW210124A:1:1112:15598:26220	DEL_amplicon	96.8	250	8	0	1	250	274	25	6.82e-122	418	G20R9_R1_	G20R9_
M02713:115:GW210124A:1:1112:14246:26223	DEL_amplicon	96.8	250	8	0	1	250	275	26	6.82e-122	418	G20R9_R1_	G20R9_
M02713:115:GW210124A:1:1112:6927:26223	DEL_amplicon	96.787	249	8	0	1	249	1	249	2.44e-121	416	G20R9_R1_	G20R9_
M02713:115:GW210124A:1:1112:15210:26231	DEL_amplicon	96.386	249	9	0	1	249	1	249	1.14e-119	411	G20R9_R1_	G20R9_
M02713:115:GW210124A:1:1112:10490:26418	DEL_amplicon	98.473	131	2	0	54	184	275	145	9.53e-66	231	G20R9_R1_	G20R9_
M02713:115:GW210124A:1:1112:16581:26574	DEL_amplicon	96.787	249	8	0	1	249	1	249	2.44e-121	416	G20R9_R1_	G20R9_
M02713:115:GW210124A:1:1112:12849:26882	DEL_amplicon	96.8	250	8	0	1	250	275	26	6.82e-122	418	G20R9_R1_	G20R9_
M02713:115:GW210124A:1:1112:14690:27040	DEL_amplicon	96.8	250	8	0	1	250	274	25	6.82e-122	418	G20R9_R1_	G20R9_
M02713:115:GW210124A:1:1112:18632:27302	DEL_amplicon	96.8	250	8	0	1	250	275	26	6.82e-122	418	G20R9_R1_	G20R9_
M02713:115:GW210124A:1:1112:19911:27420	DEL_amplicon	95.984	249	10	0	1	249	1	249	5.28e-118	405	G20R9_R1_	G20R9_
M02713:115:GW210124A:1:1112:15136:27493	DEL_amplicon	96.8	250	8	0	1	250	275	26	6.82e-122	418	G20R9_R1_	G20R9_
M02713:115:GW210124A:1:1112:13784:27873	DEL_amplicon	96.386	249	9	0	1	249	1	249	1.14e-119	411	G20R9_R1_	G20R9_
M02713:115:GW210124A:1:1112:10137:28009	DEL_amplicon	96.4	250	9	0	1	250	275	26	3.17e-120	412	G20R9_R1_	G20R9_
M02713:115:GW210124A:1:1112:19327:28085	DEL_amplicon	98.473	131	2	0	1	131	275	145	9.53e-66	231	G20R9_R1_	G20R9_
M02713:115:GW210124A:1:1112:11185:28267	DEL_amplicon	96.386	249	9	0	1	249	1	249	1.14e-119	411	G20R9_R1_	G20R9_
M02713:115:GW210124A:1:1112:11431:28447	DEL_amplicon	96.386	249	9	0	1	249	1	249	1.14e-119	411	G20R9_R1_	G20R9_
M02713:115:GW210124A:1:1112:15773:28466	DEL_amplicon	96.787	249	8	0	1	249	1	249	2.44e-121	416	G20R9_R1_	G20R9_
M02713:115:GW210124A:1:1112:12921:28615	DEL_amplicon	96.8	250	8	0	1	250	275	26	6.82e-122	418	G20R9_R1_	G20R9_
M02713:115:GW210124A:1:1112:12644:28665	DEL_amplicon	96.787	249	8	0	1	249	1	249	2.44e-121	416	G20R9_R1_	G20R9_
M02713:115:GW210124A:1:1112:15681:29235	DEL_amplicon	96	250	10	0	1	250	275	26	1.48e-118	407	G20R9_R1_	G20R9_
M02713:115:GW210124A:1:1111:20267:2089	DEL_amplicon	96	250	10	0	1	250	275	26	1.48e-118	407	G20R9_R1_	G20R9_
M02713:115:GW210124A:1:1111:13850:2460	DEL_amplicon	96.787	249	8	0	1	249	1	249	2.44e-121	416	G20R9_R1_	G20R9_
M02713:115:GW210124A:1:1111:21305:2573	DEL_amplicon	95.951	247	10	0	3	249	270	24	6.84e-117	401	G20R9_R1_	G20R9_
M02713:115:GW210124A:1:1111:11225:2615	DEL_amplicon	96.8	250	8	0	1	250	275	26	6.82e-122	418	G20R9_R1_	G20R9_
M02713:115:GW210124A:1:1111:9951:3025	DEL_amplicon	96.8	250	8	0	1	250	275	26	6.82e-122	418	G20R9_R1_	G20R9_
M02713:115:GW210124A:1:1111:21927:3063	DEL_amplicon	96.787	249	8	0	1	249	1	249	2.44e-121	416	G20R9_R1_	G20R9_
M02713:115:GW210124A:1:1111:22692:3223	DEL_amplicon	96.8	250	8	0	1	250	275	26	6.82e-122	418	G20R9_R1_	G20R9_
M02713:115:GW210124A:1:1111:14163:3306	DEL_amplicon	96.4	250	9	0	1	250	274	25	3.17e-120	412	G20R9_R1_	G20R9_
M02713:115:GW210124A:1:1111:17158:3322	DEL_amplicon	96.8	250	8	0	1	250	275	26	6.82e-122	418	G20R9_R1_	G20R9_
M02713:115:GW210124A:1:1111:16371:3410	DEL_amplicon	96.8	250	8	0	1	250	274	25	6.82e-122	418	G20R9_R1_	G20R9_
M02713:115:GW210124A:1:1111:12194:3468	DEL_amplicon	96.386	249	9	0	1	249	1	249	1.14e-119	411	G20R9_R1_	G20R9_
M02713:115:GW210124A:1:1111:22108:3473	DEL_amplicon	96.8	250	8	0	1	250	275	26	6.82e-122	418	G20R9_R1_	G20R9_
M02713:115:GW210124A:1:1111:10763:3781	DEL_amplicon	96.787	249	8	0	1	249	1	249	2.44e-121	416	G20R9_R1_	G20R9_
M02713:115:GW210124A:1:1111:16051:3859	DEL_amplicon	96.787	249	8	0	1	249	1	249	2.44e-121	416	G20R9_R1_	G20R9_
M02713:115:GW210124A:1:1111:17648:4000	DEL_amplicon	96.8	250	8	0	1	250	275	26	6.82e-122	418	G20R9_R1_	G20R9_
M02713:115:GW210124A:1:1111:16119:4061	DEL_amplicon	96.386	249	9	0	1	249	1	249	1.14e-119	411	G20R9_R1_	G20R9_
M02713:115:GW210124A:1:1111:16984:4121	DEL_amplicon	96.787	249	8	0	1	249	1	249	2.44e-121	416	G20R9_R1_	G20R9_
M02713:115:GW210124A:1:1111:15578:4226	DEL_amplicon	96.4	250	9	0	1	250	275	26	3.17e-120	412	G20R9_R1_	G20R9_
M02713:115:GW210124A:1:1111:22147:4230	DEL_amplicon	96.386	249	9	0	1	249	1	249	1.14e-119	411	G20R9_R1_	G20R9_
M02713:115:GW210124A:1:1111:22629:4430	DEL_amplicon	96.787	249	8	0	1	249	1	249	2.44e-121	416	G20R9_R1_	G20R9_
M02713:115:GW210124A:1:1111:17351:4502	DEL_amplicon	95.984	249	10	0	1	249	1	249	5.28e-118	405	G20R9_R1_	G20R9_
M02713:115:GW210124A:1:1111:20767:4591	DEL_amplicon	96.787	249	8	0	1	249	1	249	2.44e-121	416	G20R9_R1_	G20R9_
M02713:115:GW210124A:1:1111:19875:4719	DEL_amplicon	96.386	249	9	0	1	249	1	249	1.14e-119	411	G20R9_R1_	G20R9_
M02713:115:GW210124A:1:1111:14447:4870	DEL_amplicon	96.4	250	9	0	1	250	275	26	3.17e-120	412	G20R9_R1_	G20R9_
M02713:115:GW210124A:1:1111:18633:5048	DEL_amplicon	95.984	249	10	0	1	249	1	249	5.28e-118	405	G20R9_R1_	G20R9_
M02713:115:GW210124A:1:1111:14672:5190	DEL_amplicon	95.582	249	11	0	1	249	1	249	2.46e-116	399	G20R9_R1_	G20R9_
M02713:115:GW210124A:1:1111:9074:5479	DEL_amplicon	95.984	249	10	0	1	249	1	249	5.28e-118	405	G20R9_R1_	G20R9_
M02713:115:GW210124A:1:1111:13243:5496	DEL_amplicon	95.984	249	10	0	1	249	1	249	5.28e-118	405	G20R9_R1_	G20R9_
M02713:115:GW210124A:1:1111:10336:5678	DEL_amplicon	96.8	250	8	0	1	250	275	26	6.82e-122	418	G20R9_R1_	G20R9_
M02713:115:GW210124A:1:1111:24297:5708	DEL_amplicon	96.8	250	8	0	1	250	275	26	6.82e-122	418	G20R9_R1_	G20R9_
M02713:115:GW210124A:1:1111:19067:5733	DEL_amplicon	96.4	250	9	0	1	250	275	26	3.17e-120	412	G20R9_R1_	G20R9_
M02713:115:GW210124A:1:1111:7405:5814	DEL_amplicon	96.787	249	8	0	1	249	1	249	2.44e-121	416	G20R9_R1_	G20R9_
M02713:115:GW210124A:1:1111:13865:5932	DEL_amplicon	96.414	251	8	1	1	250	1	251	3.17e-120	412	G20R9_R1_	G20R9_
M02713:115:GW210124A:1:1111:8812:5951	DEL_amplicon	95.984	249	10	0	1	249	1	249	5.28e-118	405	G20R9_R1_	G20R9_
M02713:115:GW210124A:1:1111:8109:5990	DEL_amplicon	96.787	249	8	0	1	249	1	249	2.44e-121	416	G20R9_R1_	G20R9_
M02713:115:GW210124A:1:1111:20622:6007	DEL_amplicon	95.6	250	11	0	1	250	275	26	6.86e-117	401	G20R9_R1_	G20R9_
M02713:115:GW210124A:1:1111:11160:6032	DEL_amplicon	96.8	250	8	0	1	250	274	25	6.82e-122	418	G20R9_R1_	G20R9_
M02713:115:GW210124A:1:1111:21115:6056	DEL_amplicon	96.8	250	8	0	1	250	274	25	6.82e-122	418	G20R9_R1_	G20R9_
M02713:115:GW210124A:1:1111:5460:6094	DEL_amplicon	96.4	250	9	0	1	250	275	26	3.17e-120	412	G20R9_R1_	G20R9_
M02713:115:GW210124A:1:1111:16391:6123	DEL_amplicon	96.787	249	8	0	1	249	1	249	2.44e-121	416	G20R9_R1_	G20R9_
M02713:115:GW210124A:1:1111:7787:6233	DEL_amplicon	96.4	250	9	0	1	250	275	26	3.17e-120	412	G20R9_R1_	G20R9_
M02713:115:GW210124A:1:1111:11202:6310	DEL_amplicon	96.8	250	8	0	1	250	275	26	6.82e-122	418	G20R9_R1_	G20R9_
M02713:115:GW210124A:1:1111:8144:6440	DEL_amplicon	96.8	250	8	0	1	250	275	26	6.82e-122	418	G20R9_R1_	G20R9_
M02713:115:GW210124A:1:1111:13659:6448	DEL_amplicon	95.582	249	11	0	1	249	1	249	2.46e-116	399	G20R9_R1_	G20R9_
M02713:115:GW210124A:1:1111:6006:6451	DEL_amplicon	96.8	250	8	0	1	250	274	25	6.82e-122	418	G20R9_R1_	G20R9_
M02713:115:GW210124A:1:1111:13587:6476	DEL_amplicon	96.8	250	8	0	1	250	275	26	6.82e-122	418	G20R9_R1_	G20R9_
M02713:115:GW210124A:1:1111:22564:6484	DEL_amplicon	96.386	249	9	0	1	249	1	249	1.14e-119	411	G20R9_R1_	G20R9_
M02713:115:GW210124A:1:1111:13207:6537	DEL_amplicon	96.787	249	8	0	1	249	1	249	2.44e-121	416	G20R9_R1_	G20R9_
M02713:115:GW210124A:1:1111:7145:6666	DEL_amplicon	96.787	249	8	0	1	249	1	249	2.44e-121	416	G20R9_R1_	G20R9_
M02713:115:GW210124A:1:1111:7481:6694	DEL_amplicon	96.386	249	9	0	1	249	1	249	1.14e-119	411	G20R9_R1_	G20R9_
M02713:115:GW210124A:1:1111:14354:6700	DEL_amplicon	96.4	250	9	0	1	250	275	26	3.17e-120	412	G20R9_R1_	G20R9_
M02713:115:GW210124A:1:1111:20516:6750	DEL_amplicon	96.8	250	8	0	1	250	275	26	6.82e-122	418	G20R9_R1_	G20R9_
M02713:115:GW210124A:1:1111:7394:6801	DEL_amplicon	96.774	248	8	0	1	248	275	28	8.82e-121	414	G20R9_R1_	G20R9_
M02713:115:GW210124A:1:1111:14980:6920	DEL_amplicon	96.787	249	8	0	1	249	1	249	2.44e-121	416	G20R9_R1_	G20R9_
M02713:115:GW210124A:1:1111:8641:6927	DEL_amplicon	96.8	250	8	0	1	250	274	25	6.82e-122	418	G20R9_R1_	G20R9_
M02713:115:GW210124A:1:1111:8196:6931	DEL_amplicon	96.787	249	8	0	1	249	1	249	2.44e-121	416	G20R9_R1_	G20R9_
M02713:115:GW210124A:1:1111:12670:7021	DEL_amplicon	96.787	249	8	0	1	249	1	249	2.44e-121	416	G20R9_R1_	G20R9_
M02713:115:GW210124A:1:1111:7690:7046	DEL_amplicon	95.984	249	10	0	1	249	1	249	5.28e-118	405	G20R9_R1_	G20R9_
M02713:115:GW210124A:1:1111:22123:7076	DEL_amplicon	96.8	250	8	0	1	250	275	26	6.82e-122	418	G20R9_R1_	G20R9_
M02713:115:GW210124A:1:1111:24063:7165	DEL_amplicon	96.8	250	8	0	1	250	275	26	6.82e-122	418	G20R9_R1_	G20R9_
M02713:115:GW210124A:1:1111:7531:7571	DEL_amplicon	100	85	0	0	164	248	135	51	1.63e-43	158	G20R9_R1_	G20R9_
M02713:115:GW210124A:1:1111:7531:7571	DEL_amplicon	97.959	49	1	0	100	148	145	193	7.79e-22	86.1	G20R9_R1_	G20R9_
M02713:115:GW210124A:1:1111:23311:7572	DEL_amplicon	96.787	249	8	0	1	249	1	249	2.44e-121	416	G20R9_R1_	G20R9_
M02713:115:GW210124A:1:1111:13492:7990	DEL_amplicon	96.8	250	8	0	1	250	274	25	6.82e-122	418	G20R9_R1_	G20R9_
M02713:115:GW210124A:1:1111:4163:8157	DEL_amplicon	96.787	249	8	0	1	249	1	249	2.44e-121	416	G20R9_R1_	G20R9_
M02713:115:GW210124A:1:1111:17911:8268	DEL_amplicon	96.787	249	8	0	1	249	1	249	2.44e-121	416	G20R9_R1_	G20R9_
M02713:115:GW210124A:1:1111:13472:8297	DEL_amplicon	96.8	250	8	0	1	250	275	26	6.82e-122	418	G20R9_R1_	G20R9_
M02713:115:GW210124A:1:1111:4300:8356	DEL_amplicon	95.582	249	11	0	1	249	1	249	2.46e-116	399	G20R9_R1_	G20R9_
M02713:115:GW210124A:1:1111:9114:8383	DEL_amplicon	96.787	249	8	0	1	249	1	249	2.44e-121	416	G20R9_R1_	G20R9_
M02713:115:GW210124A:1:1111:9332:8386	DEL_amplicon	96	250	10	0	1	250	275	26	1.48e-118	407	G20R9_R1_	G20R9_
M02713:115:GW210124A:1:1111:9244:8517	DEL_amplicon	96.8	250	8	0	1	250	275	26	6.82e-122	418	G20R9_R1_	G20R9_
M02713:115:GW210124A:1:1111:22790:8558	DEL_amplicon	96.787	249	8	0	1	249	1	249	2.44e-121	416	G20R9_R1_	G20R9_
M02713:115:GW210124A:1:1111:11955:8569	DEL_amplicon	96.787	249	8	0	1	249	1	249	2.44e-121	416	G20R9_R1_	G20R9_
M02713:115:GW210124A:1:1111:25290:8600	DEL_amplicon	96.787	249	8	0	1	249	1	249	2.44e-121	416	G20R9_R1_	G20R9_
M02713:115:GW210124A:1:1111:16579:8670	DEL_amplicon	96.4	250	9	0	1	250	275	26	3.17e-120	412	G20R9_R1_	G20R9_
M02713:115:GW210124A:1:1111:26366:8692	DEL_amplicon	96	250	10	0	1	250	275	26	1.48e-118	407	G20R9_R1_	G20R9_
M02713:115:GW210124A:1:1111:17241:8817	DEL_amplicon	96.4	250	9	0	1	250	275	26	3.17e-120	412	G20R9_R1_	G20R9_
M02713:115:GW210124A:1:1111:23320:8820	DEL_amplicon	96.787	249	8	0	1	249	1	249	2.44e-121	416	G20R9_R1_	G20R9_
M02713:115:GW210124A:1:1111:21296:8975	DEL_amplicon	96.8	250	8	0	1	250	275	26	6.82e-122	418	G20R9_R1_	G20R9_
M02713:115:GW210124A:1:1111:13528:9018	DEL_amplicon	96.386	249	9	0	1	249	1	249	1.14e-119	411	G20R9_R1_	G20R9_
M02713:115:GW210124A:1:1111:12733:9088	DEL_amplicon	96.787	249	8	0	1	249	1	249	2.44e-121	416	G20R9_R1_	G20R9_
M02713:115:GW210124A:1:1111:19448:9152	DEL_amplicon	96.787	249	8	0	1	249	1	249	2.44e-121	416	G20R9_R1_	G20R9_
M02713:115:GW210124A:1:1111:5574:9227	DEL_amplicon	96.386	249	9	0	1	249	1	249	1.14e-119	411	G20R9_R1_	G20R9_
M02713:115:GW210124A:1:1111:4488:9279	DEL_amplicon	96.4	250	9	0	1	250	275	26	3.17e-120	412	G20R9_R1_	G20R9_
M02713:115:GW210124A:1:1111:21045:9309	DEL_amplicon	96	250	10	0	1	250	275	26	1.48e-118	407	G20R9_R1_	G20R9_
M02713:115:GW210124A:1:1111:20653:9372	DEL_amplicon	96.8	250	8	0	1	250	275	26	6.82e-122	418	G20R9_R1_	G20R9_
M02713:115:GW210124A:1:1111:21354:9407	DEL_amplicon	96.8	250	8	0	1	250	275	26	6.82e-122	418	G20R9_R1_	G20R9_
M02713:115:GW210124A:1:1111:23048:9735	DEL_amplicon	99.237	131	1	0	1	131	275	145	2.05e-67	237	G20R9_R1_	G20R9_
M02713:115:GW210124A:1:1111:21850:9801	DEL_amplicon	95.984	249	10	0	1	249	1	249	5.28e-118	405	G20R9_R1_	G20R9_
M02713:115:GW210124A:1:1111:3051:9803	DEL_amplicon	96.4	250	9	0	1	250	275	26	3.17e-120	412	G20R9_R1_	G20R9_
M02713:115:GW210124A:1:1111:14434:9825	DEL_amplicon	96.386	249	9	0	1	249	1	249	1.14e-119	411	G20R9_R1_	G20R9_
M02713:115:GW210124A:1:1111:11944:9830	DEL_amplicon	96.787	249	8	0	1	249	1	249	2.44e-121	416	G20R9_R1_	G20R9_
M02713:115:GW210124A:1:1111:26998:9861	DEL_amplicon	96.787	249	8	0	1	249	1	249	2.44e-121	416	G20R9_R1_	G20R9_
M02713:115:GW210124A:1:1111:10676:9866	DEL_amplicon	96.8	250	8	0	1	250	275	26	6.82e-122	418	G20R9_R1_	G20R9_
M02713:115:GW210124A:1:1111:14682:9918	DEL_amplicon	96.8	250	8	0	1	250	275	26	6.82e-122	418	G20R9_R1_	G20R9_
M02713:115:GW210124A:1:1111:8574:9980	DEL_amplicon	96.8	250	8	0	1	250	275	26	6.82e-122	418	G20R9_R1_	G20R9_
M02713:115:GW210124A:1:1111:9084:10121	DEL_amplicon	96.8	250	8	0	1	250	275	26	6.82e-122	418	G20R9_R1_	G20R9_
M02713:115:GW210124A:1:1111:21806:10183	DEL_amplicon	95.984	249	10	0	1	249	1	249	5.28e-118	405	G20R9_R1_	G20R9_
M02713:115:GW210124A:1:1111:15086:10183	DEL_amplicon	96.4	250	9	0	1	250	275	26	3.17e-120	412	G20R9_R1_	G20R9_
M02713:115:GW210124A:1:1111:3222:10346	DEL_amplicon	96.386	249	9	0	1	249	1	249	1.14e-119	411	G20R9_R1_	G20R9_
M02713:115:GW210124A:1:1111:26917:10431	DEL_amplicon	96.8	250	8	0	1	250	275	26	6.82e-122	418	G20R9_R1_	G20R9_
M02713:115:GW210124A:1:1111:22954:10434	DEL_amplicon	96.787	249	8	0	1	249	1	249	2.44e-121	416	G20R9_R1_	G20R9_
M02713:115:GW210124A:1:1111:20507:10517	DEL_amplicon	96.4	250	9	0	1	250	275	26	3.17e-120	412	G20R9_R1_	G20R9_
M02713:115:GW210124A:1:1111:12685:10658	DEL_amplicon	96.8	250	8	0	1	250	275	26	6.82e-122	418	G20R9_R1_	G20R9_
M02713:115:GW210124A:1:1111:13501:10660	DEL_amplicon	96.787	249	8	0	1	249	1	249	2.44e-121	416	G20R9_R1_	G20R9_
M02713:115:GW210124A:1:1111:7779:10725	DEL_amplicon	96.787	249	8	0	1	249	1	249	2.44e-121	416	G20R9_R1_	G20R9_
M02713:115:GW210124A:1:1111:17458:10758	DEL_amplicon	96.8	250	8	0	1	250	275	26	6.82e-122	418	G20R9_R1_	G20R9_
M02713:115:GW210124A:1:1111:15271:10827	DEL_amplicon	96.386	249	9	0	1	249	1	249	1.14e-119	411	G20R9_R1_	G20R9_
M02713:115:GW210124A:1:1111:25987:10995	DEL_amplicon	96.8	250	8	0	1	250	275	26	6.82e-122	418	G20R9_R1_	G20R9_
M02713:115:GW210124A:1:1111:27011:11111	DEL_amplicon	96.8	250	8	0	1	250	275	26	6.82e-122	418	G20R9_R1_	G20R9_
M02713:115:GW210124A:1:1111:7403:11117	DEL_amplicon	96	250	10	0	1	250	275	26	1.48e-118	407	G20R9_R1_	G20R9_
M02713:115:GW210124A:1:1111:17793:11130	DEL_amplicon	96.787	249	8	0	1	249	272	24	2.44e-121	416	G20R9_R1_	G20R9_
M02713:115:GW210124A:1:1111:18965:11208	DEL_amplicon	96.787	249	8	0	1	249	1	249	2.44e-121	416	G20R9_R1_	G20R9_
M02713:115:GW210124A:1:1111:21754:11228	DEL_amplicon	96.4	250	9	0	1	250	275	26	3.17e-120	412	G20R9_R1_	G20R9_
M02713:115:GW210124A:1:1111:9481:11261	DEL_amplicon	96.4	250	9	0	1	250	275	26	3.17e-120	412	G20R9_R1_	G20R9_
M02713:115:GW210124A:1:1111:10501:11300	DEL_amplicon	96.8	250	8	0	1	250	274	25	6.82e-122	418	G20R9_R1_	G20R9_
M02713:115:GW210124A:1:1111:25327:11374	DEL_amplicon	96.787	249	8	0	1	249	1	249	2.44e-121	416	G20R9_R1_	G20R9_
M02713:115:GW210124A:1:1111:11224:11396	DEL_amplicon	96.787	249	8	0	1	249	1	249	2.44e-121	416	G20R9_R1_	G20R9_
M02713:115:GW210124A:1:1111:21757:11504	DEL_amplicon	96	250	10	0	1	250	274	25	1.48e-118	407	G20R9_R1_	G20R9_
M02713:115:GW210124A:1:1111:23755:11620	DEL_amplicon	99.237	131	1	0	1	131	275	145	1.9e-67	237	G20R9_R1_	G20R9_
M02713:115:GW210124A:1:1111:25509:11715	DEL_amplicon	96.8	250	8	0	1	250	275	26	6.82e-122	418	G20R9_R1_	G20R9_
M02713:115:GW210124A:1:1111:5667:11745	DEL_amplicon	96.4	250	9	0	1	250	275	26	3.17e-120	412	G20R9_R1_	G20R9_
M02713:115:GW210124A:1:1111:3019:11786	DEL_amplicon	96.386	249	9	0	1	249	1	249	1.14e-119	411	G20R9_R1_	G20R9_
M02713:115:GW210124A:1:1111:12554:11836	DEL_amplicon	96.8	250	8	0	1	250	274	25	6.82e-122	418	G20R9_R1_	G20R9_
M02713:115:GW210124A:1:1111:6642:11945	DEL_amplicon	96	250	10	0	1	250	275	26	1.48e-118	407	G20R9_R1_	G20R9_
M02713:115:GW210124A:1:1111:25828:11965	DEL_amplicon	96.386	249	9	0	1	249	1	249	1.14e-119	411	G20R9_R1_	G20R9_
M02713:115:GW210124A:1:1111:27708:12033	DEL_amplicon	96.8	250	8	0	1	250	275	26	6.82e-122	418	G20R9_R1_	G20R9_
M02713:115:GW210124A:1:1111:13677:12047	DEL_amplicon	96.8	250	8	0	1	250	274	25	6.82e-122	418	G20R9_R1_	G20R9_
M02713:115:GW210124A:1:1111:16640:12123	DEL_amplicon	96.4	250	9	0	1	250	275	26	3.17e-120	412	G20R9_R1_	G20R9_
M02713:115:GW210124A:1:1111:3200:12283	DEL_amplicon	96.8	250	8	0	1	250	275	26	6.82e-122	418	G20R9_R1_	G20R9_
M02713:115:GW210124A:1:1111:26580:12347	DEL_amplicon	96.8	250	8	0	1	250	274	25	6.82e-122	418	G20R9_R1_	G20R9_
M02713:115:GW210124A:1:1111:23692:12356	DEL_amplicon	96.8	250	8	0	1	250	275	26	6.82e-122	418	G20R9_R1_	G20R9_
M02713:115:GW210124A:1:1111:3504:12364	DEL_amplicon	96.813	251	7	1	1	250	275	25	6.82e-122	418	G20R9_R1_	G20R9_
M02713:115:GW210124A:1:1111:6155:12453	DEL_amplicon	96.8	250	8	0	1	250	275	26	6.82e-122	418	G20R9_R1_	G20R9_
M02713:115:GW210124A:1:1111:27456:12743	DEL_amplicon	96.386	249	9	0	1	249	1	249	1.14e-119	411	G20R9_R1_	G20R9_
M02713:115:GW210124A:1:1111:12119:12752	DEL_amplicon	95.635	252	9	1	1	250	275	24	1.91e-117	403	G20R9_R1_	G20R9_
M02713:115:GW210124A:1:1111:4164:12767	DEL_amplicon	96.8	250	8	0	1	250	275	26	6.82e-122	418	G20R9_R1_	G20R9_
M02713:115:GW210124A:1:1111:17665:12784	DEL_amplicon	96.4	250	9	0	1	250	275	26	3.17e-120	412	G20R9_R1_	G20R9_
M02713:115:GW210124A:1:1111:25724:12784	DEL_amplicon	96.787	249	8	0	1	249	1	249	2.44e-121	416	G20R9_R1_	G20R9_
M02713:115:GW210124A:1:1111:19536:12914	DEL_amplicon	96.787	249	8	0	1	249	1	249	2.44e-121	416	G20R9_R1_	G20R9_
M02713:115:GW210124A:1:1111:13782:12933	DEL_amplicon	96.787	249	8	0	1	249	1	249	2.44e-121	416	G20R9_R1_	G20R9_
M02713:115:GW210124A:1:1111:6590:12982	DEL_amplicon	96.787	249	8	0	1	249	1	249	2.44e-121	416	G20R9_R1_	G20R9_
M02713:115:GW210124A:1:1111:18612:13045	DEL_amplicon	96.787	249	8	0	1	249	1	249	2.44e-121	416	G20R9_R1_	G20R9_
M02713:115:GW210124A:1:1111:26292:13101	DEL_amplicon	96	250	10	0	1	250	274	25	1.48e-118	407	G20R9_R1_	G20R9_
M02713:115:GW210124A:1:1111:2811:13223	DEL_amplicon	96.386	249	9	0	1	249	1	249	1.14e-119	411	G20R9_R1_	G20R9_
M02713:115:GW210124A:1:1111:10416:13306	DEL_amplicon	96.8	250	8	0	1	250	275	26	6.82e-122	418	G20R9_R1_	G20R9_
M02713:115:GW210124A:1:1111:27560:13391	DEL_amplicon	96.787	249	8	0	1	249	1	249	2.44e-121	416	G20R9_R1_	G20R9_
M02713:115:GW210124A:1:1111:15508:13589	DEL_amplicon	96.8	250	8	0	1	250	275	26	6.82e-122	418	G20R9_R1_	G20R9_
M02713:115:GW210124A:1:1111:16183:13644	DEL_amplicon	96.4	250	9	0	1	250	275	26	3.17e-120	412	G20R9_R1_	G20R9_
M02713:115:GW210124A:1:1111:29503:13793	DEL_amplicon	96.386	249	9	0	1	249	1	249	1.14e-119	411	G20R9_R1_	G20R9_
M02713:115:GW210124A:1:1111:24392:13864	DEL_amplicon	96.8	250	8	0	1	250	274	25	6.82e-122	418	G20R9_R1_	G20R9_
M02713:115:GW210124A:1:1111:11009:13948	DEL_amplicon	96.8	250	8	0	1	250	275	26	6.82e-122	418	G20R9_R1_	G20R9_
M02713:115:GW210124A:1:1111:15781:14051	DEL_amplicon	99.237	131	1	0	1	131	275	145	2.05e-67	237	G20R9_R1_	G20R9_
M02713:115:GW210124A:1:1111:6956:14127	DEL_amplicon	96.8	250	8	0	1	250	275	26	6.82e-122	418	G20R9_R1_	G20R9_
M02713:115:GW210124A:1:1111:24907:14200	DEL_amplicon	96.8	250	8	0	1	250	275	26	6.82e-122	418	G20R9_R1_	G20R9_
M02713:115:GW210124A:1:1111:5559:14319	DEL_amplicon	95.984	249	10	0	1	249	1	249	5.28e-118	405	G20R9_R1_	G20R9_
M02713:115:GW210124A:1:1111:6065:14337	DEL_amplicon	96.787	249	8	0	1	249	1	249	2.44e-121	416	G20R9_R1_	G20R9_
M02713:115:GW210124A:1:1111:28480:14342	DEL_amplicon	96.4	250	9	0	1	250	274	25	3.17e-120	412	G20R9_R1_	G20R9_
M02713:115:GW210124A:1:1111:7812:14346	DEL_amplicon	96.8	250	8	0	1	250	274	25	6.82e-122	418	G20R9_R1_	G20R9_
M02713:115:GW210124A:1:1111:14288:14363	DEL_amplicon	96.787	249	8	0	1	249	1	249	2.44e-121	416	G20R9_R1_	G20R9_
M02713:115:GW210124A:1:1111:23527:14578	DEL_amplicon	96.4	250	9	0	1	250	275	26	3.17e-120	412	G20R9_R1_	G20R9_
M02713:115:GW210124A:1:1111:10581:14681	DEL_amplicon	96.787	249	8	0	1	249	272	24	2.44e-121	416	G20R9_R1_	G20R9_
M02713:115:GW210124A:1:1111:19911:14691	DEL_amplicon	99.259	135	1	0	99	233	135	1	1.15e-69	244	G20R9_R1_	G20R9_
M02713:115:GW210124A:1:1111:26311:14742	DEL_amplicon	96.4	250	9	0	1	250	275	26	3.17e-120	412	G20R9_R1_	G20R9_
M02713:115:GW210124A:1:1111:19156:14900	DEL_amplicon	96.8	250	8	0	1	250	275	26	6.82e-122	418	G20R9_R1_	G20R9_
M02713:115:GW210124A:1:1111:4473:14987	DEL_amplicon	96.8	250	8	0	1	250	274	25	6.82e-122	418	G20R9_R1_	G20R9_
M02713:115:GW210124A:1:1111:28114:15157	DEL_amplicon	96.8	250	8	0	1	250	274	25	6.82e-122	418	G20R9_R1_	G20R9_
M02713:115:GW210124A:1:1111:27765:15176	DEL_amplicon	96.8	250	8	0	1	250	274	25	6.82e-122	418	G20R9_R1_	G20R9_
M02713:115:GW210124A:1:1111:29067:15233	DEL_amplicon	96.386	249	9	0	1	249	1	249	1.14e-119	411	G20R9_R1_	G20R9_
M02713:115:GW210124A:1:1111:18542:15311	DEL_amplicon	96.4	250	9	0	1	250	274	25	3.17e-120	412	G20R9_R1_	G20R9_
M02713:115:GW210124A:1:1111:3463:15323	DEL_amplicon	96.8	250	8	0	1	250	275	26	6.82e-122	418	G20R9_R1_	G20R9_
M02713:115:GW210124A:1:1111:3196:15333	DEL_amplicon	96.787	249	8	0	1	249	1	249	2.44e-121	416	G20R9_R1_	G20R9_
M02713:115:GW210124A:1:1111:3468:15338	DEL_amplicon	96.787	249	8	0	2	250	274	26	2.45e-121	416	G20R9_R1_	G20R9_
M02713:115:GW210124A:1:1111:26304:15351	DEL_amplicon	96.8	250	8	0	1	250	275	26	6.82e-122	418	G20R9_R1_	G20R9_
M02713:115:GW210124A:1:1111:17487:15375	DEL_amplicon	96.774	248	8	0	1	248	275	28	8.82e-121	414	G20R9_R1_	G20R9_
M02713:115:GW210124A:1:1111:27108:15385	DEL_amplicon	96	250	10	0	1	250	275	26	1.48e-118	407	G20R9_R1_	G20R9_
M02713:115:GW210124A:1:1111:17587:15580	DEL_amplicon	96.787	249	8	0	1	249	272	24	2.44e-121	416	G20R9_R1_	G20R9_
M02713:115:GW210124A:1:1111:16920:15589	DEL_amplicon	96.8	250	8	0	1	250	274	25	6.82e-122	418	G20R9_R1_	G20R9_
M02713:115:GW210124A:1:1111:4334:15597	DEL_amplicon	96.787	249	8	0	1	249	1	249	2.44e-121	416	G20R9_R1_	G20R9_
M02713:115:GW210124A:1:1111:9725:15625	DEL_amplicon	96.386	249	9	0	1	249	1	249	1.14e-119	411	G20R9_R1_	G20R9_
M02713:115:GW210124A:1:1111:9693:15735	DEL_amplicon	96.8	250	8	0	1	250	274	25	6.82e-122	418	G20R9_R1_	G20R9_
M02713:115:GW210124A:1:1111:7960:15763	DEL_amplicon	96	250	10	0	1	250	275	26	1.48e-118	407	G20R9_R1_	G20R9_
M02713:115:GW210124A:1:1111:29047:15772	DEL_amplicon	96.4	250	9	0	1	250	274	25	3.17e-120	412	G20R9_R1_	G20R9_
M02713:115:GW210124A:1:1111:18131:15797	DEL_amplicon	96.787	249	8	0	1	249	1	249	2.44e-121	416	G20R9_R1_	G20R9_
M02713:115:GW210124A:1:1111:16872:15849	DEL_amplicon	96.787	249	8	0	1	249	1	249	2.44e-121	416	G20R9_R1_	G20R9_
M02713:115:GW210124A:1:1111:10481:15912	DEL_amplicon	96.8	250	8	0	1	250	274	25	6.82e-122	418	G20R9_R1_	G20R9_
M02713:115:GW210124A:1:1111:18444:15930	DEL_amplicon	96.787	249	8	0	1	249	1	249	2.44e-121	416	G20R9_R1_	G20R9_
M02713:115:GW210124A:1:1111:8016:16071	DEL_amplicon	96.787	249	8	0	1	249	1	249	2.44e-121	416	G20R9_R1_	G20R9_
M02713:115:GW210124A:1:1111:12795:16102	DEL_amplicon	96.386	249	9	0	1	249	1	249	1.14e-119	411	G20R9_R1_	G20R9_
M02713:115:GW210124A:1:1111:10302:16105	DEL_amplicon	96.4	250	8	1	1	249	1	250	1.14e-119	411	G20R9_R1_	G20R9_
M02713:115:GW210124A:1:1111:15745:16146	DEL_amplicon	95.984	249	10	0	1	249	1	249	5.28e-118	405	G20R9_R1_	G20R9_
M02713:115:GW210124A:1:1111:17303:16171	DEL_amplicon	96.8	250	8	0	1	250	274	25	6.82e-122	418	G20R9_R1_	G20R9_
M02713:115:GW210124A:1:1111:16750:16281	DEL_amplicon	96.787	249	8	0	1	249	1	249	2.44e-121	416	G20R9_R1_	G20R9_
M02713:115:GW210124A:1:1111:14876:16374	DEL_amplicon	96.787	249	8	0	1	249	1	249	2.44e-121	416	G20R9_R1_	G20R9_
M02713:115:GW210124A:1:1111:27682:16378	DEL_amplicon	96.787	249	8	0	1	249	1	249	2.44e-121	416	G20R9_R1_	G20R9_
M02713:115:GW210124A:1:1111:16300:16390	DEL_amplicon	96.787	249	8	0	1	249	1	249	2.44e-121	416	G20R9_R1_	G20R9_
M02713:115:GW210124A:1:1111:16806:16466	DEL_amplicon	96.787	249	8	0	1	249	1	249	2.44e-121	416	G20R9_R1_	G20R9_
M02713:115:GW210124A:1:1111:21151:16501	DEL_amplicon	96.4	250	9	0	1	250	275	26	3.17e-120	412	G20R9_R1_	G20R9_
M02713:115:GW210124A:1:1111:2316:16519	DEL_amplicon	96.8	250	8	0	1	250	275	26	6.82e-122	418	G20R9_R1_	G20R9_
M02713:115:GW210124A:1:1111:19472:16579	DEL_amplicon	96.4	250	9	0	1	250	275	26	3.17e-120	412	G20R9_R1_	G20R9_
M02713:115:GW210124A:1:1111:27654:16629	DEL_amplicon	96.787	249	8	0	1	249	1	249	2.44e-121	416	G20R9_R1_	G20R9_
M02713:115:GW210124A:1:1111:25941:16672	DEL_amplicon	96.8	250	8	0	1	250	275	26	6.82e-122	418	G20R9_R1_	G20R9_
M02713:115:GW210124A:1:1111:13446:16699	DEL_amplicon	97.959	98	2	0	153	250	145	242	2.11e-47	171	G20R9_R1_	G20R9_
M02713:115:GW210124A:1:1111:1928:16759	DEL_amplicon	96.8	250	8	0	1	250	275	26	6.82e-122	418	G20R9_R1_	G20R9_
M02713:115:GW210124A:1:1111:2858:16814	DEL_amplicon	96.4	250	9	0	1	250	275	26	3.17e-120	412	G20R9_R1_	G20R9_
M02713:115:GW210124A:1:1111:20503:16814	DEL_amplicon	96	250	10	0	1	250	275	26	1.48e-118	407	G20R9_R1_	G20R9_
M02713:115:GW210124A:1:1111:25365:16840	DEL_amplicon	96.8	250	8	0	1	250	274	25	6.82e-122	418	G20R9_R1_	G20R9_
M02713:115:GW210124A:1:1111:8035:16895	DEL_amplicon	96.8	250	8	0	1	250	274	25	6.82e-122	418	G20R9_R1_	G20R9_
M02713:115:GW210124A:1:1111:29114:17053	DEL_amplicon	96.386	249	9	0	1	249	1	249	1.14e-119	411	G20R9_R1_	G20R9_
M02713:115:GW210124A:1:1111:20201:17069	DEL_amplicon	96.4	250	9	0	1	250	275	26	3.17e-120	412	G20R9_R1_	G20R9_
M02713:115:GW210124A:1:1111:17630:17132	DEL_amplicon	96.4	250	9	0	1	250	275	26	3.17e-120	412	G20R9_R1_	G20R9_
M02713:115:GW210124A:1:1111:19331:17222	DEL_amplicon	96.4	250	9	0	1	250	275	26	3.17e-120	412	G20R9_R1_	G20R9_
M02713:115:GW210124A:1:1111:12558:17309	DEL_amplicon	96.386	249	9	0	1	249	1	249	1.14e-119	411	G20R9_R1_	G20R9_
M02713:115:GW210124A:1:1111:13437:17397	DEL_amplicon	96.787	249	8	0	1	249	1	249	2.44e-121	416	G20R9_R1_	G20R9_
M02713:115:GW210124A:1:1111:23301:17570	DEL_amplicon	96.787	249	8	0	1	249	1	249	2.44e-121	416	G20R9_R1_	G20R9_
M02713:115:GW210124A:1:1111:12568:17683	DEL_amplicon	96.787	249	8	0	1	249	1	249	2.44e-121	416	G20R9_R1_	G20R9_
M02713:115:GW210124A:1:1111:20934:17697	DEL_amplicon	96.787	249	8	0	1	249	1	249	2.44e-121	416	G20R9_R1_	G20R9_
M02713:115:GW210124A:1:1111:24269:17735	DEL_amplicon	96.787	249	8	0	1	249	1	249	2.44e-121	416	G20R9_R1_	G20R9_
M02713:115:GW210124A:1:1111:10410:17761	DEL_amplicon	96.386	249	9	0	1	249	1	249	1.14e-119	411	G20R9_R1_	G20R9_
M02713:115:GW210124A:1:1111:9887:17821	DEL_amplicon	96.8	250	8	0	1	250	275	26	6.82e-122	418	G20R9_R1_	G20R9_
M02713:115:GW210124A:1:1111:21421:17842	DEL_amplicon	99.259	135	1	0	99	233	135	1	1.15e-69	244	G20R9_R1_	G20R9_
M02713:115:GW210124A:1:1111:26719:17881	DEL_amplicon	97.2	250	7	0	1	250	275	26	1.46e-123	424	G20R9_R1_	G20R9_
M02713:115:GW210124A:1:1111:29289:17911	DEL_amplicon	96.787	249	8	0	2	250	274	26	2.45e-121	416	G20R9_R1_	G20R9_
M02713:115:GW210124A:1:1111:9472:17915	DEL_amplicon	96.8	250	8	0	1	250	275	26	6.82e-122	418	G20R9_R1_	G20R9_
M02713:115:GW210124A:1:1111:28058:18031	DEL_amplicon	96.774	248	8	0	1	248	275	28	8.82e-121	414	G20R9_R1_	G20R9_
M02713:115:GW210124A:1:1111:10615:18205	DEL_amplicon	96.787	249	8	0	1	249	1	249	2.44e-121	416	G20R9_R1_	G20R9_
M02713:115:GW210124A:1:1111:7020:18372	DEL_amplicon	96.787	249	8	0	1	249	1	249	2.44e-121	416	G20R9_R1_	G20R9_
M02713:115:GW210124A:1:1111:11116:18379	DEL_amplicon	96.356	247	9	0	4	250	272	26	1.48e-118	407	G20R9_R1_	G20R9_
M02713:115:GW210124A:1:1111:11139:18387	DEL_amplicon	96.8	250	8	0	1	250	275	26	6.82e-122	418	G20R9_R1_	G20R9_
M02713:115:GW210124A:1:1111:14390:18461	DEL_amplicon	96.787	249	8	0	1	249	1	249	2.44e-121	416	G20R9_R1_	G20R9_
M02713:115:GW210124A:1:1111:19225:18498	DEL_amplicon	96.8	250	8	0	1	250	275	26	6.82e-122	418	G20R9_R1_	G20R9_
M02713:115:GW210124A:1:1111:20398:18507	DEL_amplicon	96.386	249	9	0	1	249	1	249	1.14e-119	411	G20R9_R1_	G20R9_
M02713:115:GW210124A:1:1111:10097:18511	DEL_amplicon	98.485	132	1	1	100	231	145	275	8.85e-66	231	G20R9_R1_	G20R9_
M02713:115:GW210124A:1:1111:16866:18517	DEL_amplicon	96.787	249	8	0	1	249	1	249	2.44e-121	416	G20R9_R1_	G20R9_
M02713:115:GW210124A:1:1111:9250:18526	DEL_amplicon	96.8	250	8	0	1	250	275	26	6.82e-122	418	G20R9_R1_	G20R9_
M02713:115:GW210124A:1:1111:5208:18540	DEL_amplicon	96.8	250	8	0	1	250	275	26	6.82e-122	418	G20R9_R1_	G20R9_
M02713:115:GW210124A:1:1111:6236:18558	DEL_amplicon	96.8	250	8	0	1	250	275	26	6.82e-122	418	G20R9_R1_	G20R9_
M02713:115:GW210124A:1:1111:24936:18582	DEL_amplicon	96	250	10	0	1	250	274	25	1.48e-118	407	G20R9_R1_	G20R9_
M02713:115:GW210124A:1:1111:4421:18623	DEL_amplicon	95.984	249	10	0	1	249	272	24	5.28e-118	405	G20R9_R1_	G20R9_
M02713:115:GW210124A:1:1111:8204:18650	DEL_amplicon	96.787	249	8	0	1	249	1	249	2.44e-121	416	G20R9_R1_	G20R9_
M02713:115:GW210124A:1:1111:3212:18652	DEL_amplicon	96	250	10	0	1	250	275	26	1.48e-118	407	G20R9_R1_	G20R9_
M02713:115:GW210124A:1:1111:27018:18672	DEL_amplicon	96.787	249	8	0	1	249	1	249	2.44e-121	416	G20R9_R1_	G20R9_
M02713:115:GW210124A:1:1111:26228:18728	DEL_amplicon	96.4	250	9	0	1	250	274	25	3.17e-120	412	G20R9_R1_	G20R9_
M02713:115:GW210124A:1:1111:9427:18768	DEL_amplicon	96.386	249	9	0	1	249	1	249	1.14e-119	411	G20R9_R1_	G20R9_
M02713:115:GW210124A:1:1111:3250:18784	DEL_amplicon	96.787	249	8	0	1	249	1	249	2.44e-121	416	G20R9_R1_	G20R9_
M02713:115:GW210124A:1:1111:9424:18784	DEL_amplicon	96.787	249	8	0	1	249	1	249	2.44e-121	416	G20R9_R1_	G20R9_
M02713:115:GW210124A:1:1111:13062:18996	DEL_amplicon	96.787	249	8	0	1	249	1	249	2.44e-121	416	G20R9_R1_	G20R9_
M02713:115:GW210124A:1:1111:17270:19039	DEL_amplicon	96.787	249	8	0	1	249	1	249	2.44e-121	416	G20R9_R1_	G20R9_
M02713:115:GW210124A:1:1111:21361:19108	DEL_amplicon	96.4	250	9	0	1	250	274	25	3.17e-120	412	G20R9_R1_	G20R9_
M02713:115:GW210124A:1:1111:22633:19134	DEL_amplicon	96.386	249	9	0	1	249	1	249	1.14e-119	411	G20R9_R1_	G20R9_
M02713:115:GW210124A:1:1111:18285:19237	DEL_amplicon	96.8	250	8	0	1	250	275	26	6.82e-122	418	G20R9_R1_	G20R9_
M02713:115:GW210124A:1:1111:17623:19262	DEL_amplicon	96.787	249	8	0	1	249	1	249	2.44e-121	416	G20R9_R1_	G20R9_
M02713:115:GW210124A:1:1111:14701:19319	DEL_amplicon	95.984	249	10	0	1	249	1	249	5.28e-118	405	G20R9_R1_	G20R9_
M02713:115:GW210124A:1:1111:7814:19325	DEL_amplicon	96.414	251	8	1	1	250	275	25	3.17e-120	412	G20R9_R1_	G20R9_
M02713:115:GW210124A:1:1111:24884:19441	DEL_amplicon	96.8	250	8	0	1	250	275	26	6.82e-122	418	G20R9_R1_	G20R9_
M02713:115:GW210124A:1:1111:18732:19552	DEL_amplicon	96.386	249	9	0	1	249	1	249	1.14e-119	411	G20R9_R1_	G20R9_
M02713:115:GW210124A:1:1111:7690:19684	DEL_amplicon	96.787	249	8	0	1	249	1	249	2.44e-121	416	G20R9_R1_	G20R9_
M02713:115:GW210124A:1:1111:25279:19875	DEL_amplicon	99.259	135	1	0	98	232	135	1	1.14e-69	244	G20R9_R1_	G20R9_
M02713:115:GW210124A:1:1111:7703:19943	DEL_amplicon	96.4	250	9	0	1	250	275	26	3.17e-120	412	G20R9_R1_	G20R9_
M02713:115:GW210124A:1:1111:26492:20037	DEL_amplicon	96.8	250	8	0	1	250	275	26	6.82e-122	418	G20R9_R1_	G20R9_
M02713:115:GW210124A:1:1111:11918:20064	DEL_amplicon	96.787	249	8	0	1	249	1	249	2.44e-121	416	G20R9_R1_	G20R9_
M02713:115:GW210124A:1:1111:8360:20220	DEL_amplicon	96.8	250	8	0	1	250	275	26	6.82e-122	418	G20R9_R1_	G20R9_
M02713:115:GW210124A:1:1111:7669:20241	DEL_amplicon	96.4	250	9	0	1	250	275	26	3.17e-120	412	G20R9_R1_	G20R9_
M02713:115:GW210124A:1:1111:8587:20322	DEL_amplicon	96.4	250	9	0	1	250	274	25	3.17e-120	412	G20R9_R1_	G20R9_
M02713:115:GW210124A:1:1111:16340:20345	DEL_amplicon	96.8	250	8	0	1	250	274	25	6.82e-122	418	G20R9_R1_	G20R9_
M02713:115:GW210124A:1:1111:17370:20387	DEL_amplicon	96.386	249	9	0	1	249	1	249	1.14e-119	411	G20R9_R1_	G20R9_
M02713:115:GW210124A:1:1111:8788:20416	DEL_amplicon	96.8	250	8	0	1	250	275	26	6.82e-122	418	G20R9_R1_	G20R9_
M02713:115:GW210124A:1:1111:6803:20439	DEL_amplicon	96.4	250	9	0	1	250	275	26	3.17e-120	412	G20R9_R1_	G20R9_
M02713:115:GW210124A:1:1111:13969:20461	DEL_amplicon	96.8	250	8	0	1	250	275	26	6.82e-122	418	G20R9_R1_	G20R9_
M02713:115:GW210124A:1:1111:10855:20468	DEL_amplicon	96.8	250	8	0	1	250	275	26	6.82e-122	418	G20R9_R1_	G20R9_
M02713:115:GW210124A:1:1111:25888:20502	DEL_amplicon	99.237	131	1	0	1	131	275	145	2.03e-67	237	G20R9_R1_	G20R9_
M02713:115:GW210124A:1:1111:11248:20572	DEL_amplicon	96.8	250	8	0	1	250	274	25	6.82e-122	418	G20R9_R1_	G20R9_
M02713:115:GW210124A:1:1111:19819:20611	DEL_amplicon	96.4	250	9	0	1	250	274	25	3.17e-120	412	G20R9_R1_	G20R9_
M02713:115:GW210124A:1:1111:28023:20614	DEL_amplicon	96.8	250	8	0	1	250	274	25	6.82e-122	418	G20R9_R1_	G20R9_
M02713:115:GW210124A:1:1111:16332:20639	DEL_amplicon	100	135	0	0	99	233	135	1	2.46e-71	250	G20R9_R1_	G20R9_
M02713:115:GW210124A:1:1111:10254:20743	DEL_amplicon	96.016	251	9	1	1	250	275	25	1.48e-118	407	G20R9_R1_	G20R9_
M02713:115:GW210124A:1:1111:17807:20916	DEL_amplicon	96.787	249	8	0	1	249	1	249	2.44e-121	416	G20R9_R1_	G20R9_
M02713:115:GW210124A:1:1111:4658:20947	DEL_amplicon	96.787	249	8	0	1	249	1	249	2.44e-121	416	G20R9_R1_	G20R9_
M02713:115:GW210124A:1:1111:16973:21016	DEL_amplicon	96.356	247	9	0	1	247	1	247	1.46e-118	407	G20R9_R1_	G20R9_
M02713:115:GW210124A:1:1111:6215:21024	DEL_amplicon	96.4	250	9	0	1	250	275	26	3.17e-120	412	G20R9_R1_	G20R9_
M02713:115:GW210124A:1:1111:6814:21071	DEL_amplicon	96.8	250	8	0	1	250	275	26	6.82e-122	418	G20R9_R1_	G20R9_
M02713:115:GW210124A:1:1111:14174:21099	DEL_amplicon	96.386	249	9	0	1	249	1	249	1.14e-119	411	G20R9_R1_	G20R9_
M02713:115:GW210124A:1:1111:27676:21127	DEL_amplicon	96.787	249	8	0	1	249	1	249	2.44e-121	416	G20R9_R1_	G20R9_
M02713:115:GW210124A:1:1111:27596:21148	DEL_amplicon	96.386	249	9	0	1	249	1	249	1.14e-119	411	G20R9_R1_	G20R9_
M02713:115:GW210124A:1:1111:5763:21151	DEL_amplicon	95.984	249	10	0	1	249	1	249	5.28e-118	405	G20R9_R1_	G20R9_
M02713:115:GW210124A:1:1111:3142:21204	DEL_amplicon	95.984	249	10	0	1	249	1	249	5.28e-118	405	G20R9_R1_	G20R9_
M02713:115:GW210124A:1:1111:14300:21338	DEL_amplicon	96.4	250	9	0	1	250	275	26	3.17e-120	412	G20R9_R1_	G20R9_
M02713:115:GW210124A:1:1111:16491:21449	DEL_amplicon	96.787	249	8	0	1	249	1	249	2.44e-121	416	G20R9_R1_	G20R9_
M02713:115:GW210124A:1:1111:16760:21485	DEL_amplicon	96.386	249	9	0	1	249	1	249	1.14e-119	411	G20R9_R1_	G20R9_
M02713:115:GW210124A:1:1111:20780:21541	DEL_amplicon	96.787	249	8	0	1	249	1	249	2.44e-121	416	G20R9_R1_	G20R9_
M02713:115:GW210124A:1:1111:26078:21620	DEL_amplicon	96.8	250	8	0	1	250	275	26	6.82e-122	418	G20R9_R1_	G20R9_
M02713:115:GW210124A:1:1111:27243:21637	DEL_amplicon	96.8	250	8	0	1	250	275	26	6.82e-122	418	G20R9_R1_	G20R9_
M02713:115:GW210124A:1:1111:5375:21647	DEL_amplicon	95.984	249	10	0	1	249	1	249	5.28e-118	405	G20R9_R1_	G20R9_
M02713:115:GW210124A:1:1111:9226:21741	DEL_amplicon	96.787	249	8	0	1	249	1	249	2.44e-121	416	G20R9_R1_	G20R9_
M02713:115:GW210124A:1:1111:5590:22006	DEL_amplicon	96.787	249	8	0	1	249	1	249	2.44e-121	416	G20R9_R1_	G20R9_
M02713:115:GW210124A:1:1111:9718:22048	DEL_amplicon	96.4	250	9	0	1	250	275	26	3.17e-120	412	G20R9_R1_	G20R9_
M02713:115:GW210124A:1:1111:17475:22075	DEL_amplicon	96.4	250	9	0	1	250	275	26	3.17e-120	412	G20R9_R1_	G20R9_
M02713:115:GW210124A:1:1111:19439:22123	DEL_amplicon	96.8	250	8	0	1	250	275	26	6.82e-122	418	G20R9_R1_	G20R9_
M02713:115:GW210124A:1:1111:9441:22230	DEL_amplicon	96.8	250	8	0	1	250	275	26	6.82e-122	418	G20R9_R1_	G20R9_
M02713:115:GW210124A:1:1111:4942:22280	DEL_amplicon	96	250	10	0	1	250	275	26	1.48e-118	407	G20R9_R1_	G20R9_
M02713:115:GW210124A:1:1111:21159:22292	DEL_amplicon	96.8	250	8	0	1	250	275	26	6.82e-122	418	G20R9_R1_	G20R9_
M02713:115:GW210124A:1:1111:21731:22296	DEL_amplicon	96.386	249	9	0	1	249	1	249	1.14e-119	411	G20R9_R1_	G20R9_
M02713:115:GW210124A:1:1111:19047:22335	DEL_amplicon	96.4	250	9	0	1	250	275	26	3.17e-120	412	G20R9_R1_	G20R9_
M02713:115:GW210124A:1:1111:14105:22373	DEL_amplicon	96.386	249	9	0	1	249	1	249	1.14e-119	411	G20R9_R1_	G20R9_
M02713:115:GW210124A:1:1111:16715:22386	DEL_amplicon	99.237	131	1	0	100	230	145	275	2.05e-67	237	G20R9_R1_	G20R9_
M02713:115:GW210124A:1:1111:13464:22744	DEL_amplicon	96.8	250	8	0	1	250	274	25	6.82e-122	418	G20R9_R1_	G20R9_
M02713:115:GW210124A:1:1111:13177:22817	DEL_amplicon	96.8	250	8	0	1	250	275	26	6.82e-122	418	G20R9_R1_	G20R9_
M02713:115:GW210124A:1:1111:8476:22839	DEL_amplicon	96.386	249	9	0	1	249	1	249	1.14e-119	411	G20R9_R1_	G20R9_
M02713:115:GW210124A:1:1111:4940:22949	DEL_amplicon	96.8	250	8	0	1	250	275	26	6.82e-122	418	G20R9_R1_	G20R9_
M02713:115:GW210124A:1:1111:23785:22981	DEL_amplicon	96.8	250	8	0	1	250	274	25	6.82e-122	418	G20R9_R1_	G20R9_
M02713:115:GW210124A:1:1111:18656:22994	DEL_amplicon	96.787	249	8	0	1	249	1	249	2.44e-121	416	G20R9_R1_	G20R9_
M02713:115:GW210124A:1:1111:8554:23044	DEL_amplicon	96.4	250	9	0	1	250	275	26	3.17e-120	412	G20R9_R1_	G20R9_
M02713:115:GW210124A:1:1111:11162:23051	DEL_amplicon	98.947	95	1	0	78	172	135	41	2.11e-47	171	G20R9_R1_	G20R9_
M02713:115:GW210124A:1:1111:11162:23051	DEL_amplicon	100	91	0	0	160	250	6	96	7.58e-47	169	G20R9_R1_	G20R9_
M02713:115:GW210124A:1:1111:25195:23057	DEL_amplicon	96.8	250	8	0	1	250	275	26	6.82e-122	418	G20R9_R1_	G20R9_
M02713:115:GW210124A:1:1111:16147:23079	DEL_amplicon	96.8	250	8	0	1	250	275	26	6.82e-122	418	G20R9_R1_	G20R9_
M02713:115:GW210124A:1:1111:21581:23143	DEL_amplicon	96.787	249	8	0	1	249	1	249	2.44e-121	416	G20R9_R1_	G20R9_
M02713:115:GW210124A:1:1111:8453:23480	DEL_amplicon	96	250	10	0	1	250	274	25	1.48e-118	407	G20R9_R1_	G20R9_
M02713:115:GW210124A:1:1111:6892:23536	DEL_amplicon	100	100	0	0	150	249	123	24	7.49e-52	185	G20R9_R1_	G20R9_
M02713:115:GW210124A:1:1111:6892:23536	DEL_amplicon	98.246	57	1	0	100	156	145	201	2.79e-26	100	G20R9_R1_	G20R9_
M02713:115:GW210124A:1:1111:16619:23544	DEL_amplicon	96.4	250	9	0	1	250	274	25	3.17e-120	412	G20R9_R1_	G20R9_
M02713:115:GW210124A:1:1111:20741:23546	DEL_amplicon	96.8	250	8	0	1	250	275	26	6.82e-122	418	G20R9_R1_	G20R9_
M02713:115:GW210124A:1:1111:10021:23549	DEL_amplicon	96.8	250	8	0	1	250	275	26	6.82e-122	418	G20R9_R1_	G20R9_
M02713:115:GW210124A:1:1111:22430:23672	DEL_amplicon	95.767	189	8	0	1	189	1	189	5.42e-88	305	G20R9_R1_	G20R9_
M02713:115:GW210124A:1:1111:10284:23723	DEL_amplicon	96.787	249	8	0	1	249	1	249	2.44e-121	416	G20R9_R1_	G20R9_
M02713:115:GW210124A:1:1111:14481:23974	DEL_amplicon	96.8	250	8	0	1	250	275	26	6.82e-122	418	G20R9_R1_	G20R9_
M02713:115:GW210124A:1:1111:10956:23992	DEL_amplicon	96.787	249	8	0	1	249	1	249	2.44e-121	416	G20R9_R1_	G20R9_
M02713:115:GW210124A:1:1111:24997:24048	DEL_amplicon	96	250	10	0	1	250	275	26	1.48e-118	407	G20R9_R1_	G20R9_
M02713:115:GW210124A:1:1111:24568:24109	DEL_amplicon	96.4	250	9	0	1	250	275	26	3.17e-120	412	G20R9_R1_	G20R9_
M02713:115:GW210124A:1:1111:23758:24408	DEL_amplicon	96.386	249	9	0	1	249	1	249	1.14e-119	411	G20R9_R1_	G20R9_
M02713:115:GW210124A:1:1111:9914:24716	DEL_amplicon	96.386	249	9	0	1	249	1	249	1.14e-119	411	G20R9_R1_	G20R9_
M02713:115:GW210124A:1:1111:15060:24778	DEL_amplicon	96.386	249	9	0	1	249	1	249	1.14e-119	411	G20R9_R1_	G20R9_
M02713:115:GW210124A:1:1111:10142:25114	DEL_amplicon	96.4	250	9	0	1	250	275	26	3.17e-120	412	G20R9_R1_	G20R9_
M02713:115:GW210124A:1:1111:7702:25132	DEL_amplicon	96.386	249	9	0	1	249	1	249	1.14e-119	411	G20R9_R1_	G20R9_
M02713:115:GW210124A:1:1111:8717:25220	DEL_amplicon	96.787	249	8	0	1	249	1	249	2.44e-121	416	G20R9_R1_	G20R9_
M02713:115:GW210124A:1:1111:9596:25313	DEL_amplicon	96.4	250	9	0	1	250	275	26	3.17e-120	412	G20R9_R1_	G20R9_
M02713:115:GW210124A:1:1111:8682:25323	DEL_amplicon	96	250	10	0	1	250	275	26	1.48e-118	407	G20R9_R1_	G20R9_
M02713:115:GW210124A:1:1111:14286:25390	DEL_amplicon	96.787	249	8	0	1	249	1	249	2.44e-121	416	G20R9_R1_	G20R9_
M02713:115:GW210124A:1:1111:8622:25482	DEL_amplicon	96.4	250	9	0	1	250	275	26	3.17e-120	412	G20R9_R1_	G20R9_
M02713:115:GW210124A:1:1111:21304:25567	DEL_amplicon	96.4	250	9	0	1	250	274	25	3.17e-120	412	G20R9_R1_	G20R9_
M02713:115:GW210124A:1:1111:13271:25605	DEL_amplicon	96.8	250	8	0	1	250	274	25	6.82e-122	418	G20R9_R1_	G20R9_
M02713:115:GW210124A:1:1111:12890:25883	DEL_amplicon	96.787	249	8	0	1	249	1	249	2.44e-121	416	G20R9_R1_	G20R9_
M02713:115:GW210124A:1:1111:9087:26056	DEL_amplicon	96.537	231	8	0	1	231	1	231	2.48e-111	383	G20R9_R1_	G20R9_
M02713:115:GW210124A:1:1111:13983:26198	DEL_amplicon	96.787	249	8	0	1	249	1	249	2.44e-121	416	G20R9_R1_	G20R9_
M02713:115:GW210124A:1:1111:20877:26391	DEL_amplicon	96.8	250	8	0	1	250	274	25	6.82e-122	418	G20R9_R1_	G20R9_
M02713:115:GW210124A:1:1111:14448:26653	DEL_amplicon	96.787	249	8	0	1	249	1	249	2.44e-121	416	G20R9_R1_	G20R9_
M02713:115:GW210124A:1:1111:14071:26669	DEL_amplicon	96.8	250	8	0	1	250	275	26	6.82e-122	418	G20R9_R1_	G20R9_
M02713:115:GW210124A:1:1111:18001:26827	DEL_amplicon	96.8	250	8	0	1	250	275	26	6.82e-122	418	G20R9_R1_	G20R9_
M02713:115:GW210124A:1:1111:20352:26843	DEL_amplicon	95.984	249	10	0	1	249	1	249	5.28e-118	405	G20R9_R1_	G20R9_
M02713:115:GW210124A:1:1111:15679:26851	DEL_amplicon	96.787	249	8	0	1	249	1	249	2.44e-121	416	G20R9_R1_	G20R9_
M02713:115:GW210124A:1:1111:16230:26869	DEL_amplicon	96.8	250	8	0	1	250	275	26	6.82e-122	418	G20R9_R1_	G20R9_
M02713:115:GW210124A:1:1111:16470:27040	DEL_amplicon	96.787	249	8	0	1	249	1	249	2.44e-121	416	G20R9_R1_	G20R9_
M02713:115:GW210124A:1:1111:17072:27161	DEL_amplicon	96.8	250	8	0	1	250	275	26	6.82e-122	418	G20R9_R1_	G20R9_
M02713:115:GW210124A:1:1111:22155:27315	DEL_amplicon	96.8	250	8	0	1	250	275	26	6.82e-122	418	G20R9_R1_	G20R9_
M02713:115:GW210124A:1:1111:12761:27364	DEL_amplicon	96.787	249	8	0	1	249	1	249	2.44e-121	416	G20R9_R1_	G20R9_
M02713:115:GW210124A:1:1111:11183:27569	DEL_amplicon	96.787	249	8	0	1	249	1	249	2.44e-121	416	G20R9_R1_	G20R9_
M02713:115:GW210124A:1:1111:19510:27887	DEL_amplicon	96.8	250	8	0	1	250	275	26	6.82e-122	418	G20R9_R1_	G20R9_
M02713:115:GW210124A:1:1111:9612:27924	DEL_amplicon	96.8	250	8	0	1	250	274	25	6.82e-122	418	G20R9_R1_	G20R9_
M02713:115:GW210124A:1:1111:21576:27927	DEL_amplicon	96	250	10	0	1	250	275	26	1.48e-118	407	G20R9_R1_	G20R9_
M02713:115:GW210124A:1:1111:19380:27940	DEL_amplicon	96.4	250	9	0	1	250	274	25	3.17e-120	412	G20R9_R1_	G20R9_
M02713:115:GW210124A:1:1111:12738:28404	DEL_amplicon	96.8	250	8	0	1	250	274	25	6.82e-122	418	G20R9_R1_	G20R9_
M02713:115:GW210124A:1:1111:13617:28432	DEL_amplicon	96.386	249	9	0	1	249	1	249	1.14e-119	411	G20R9_R1_	G20R9_
M02713:115:GW210124A:1:1114:15846:1645	DEL_amplicon	96.8	250	8	0	1	250	275	26	6.82e-122	418	G20R9_R1_	G20R9_
M02713:115:GW210124A:1:1114:16032:1704	DEL_amplicon	96.386	249	9	0	1	249	1	249	1.14e-119	411	G20R9_R1_	G20R9_
M02713:115:GW210124A:1:1114:18191:2056	DEL_amplicon	95.984	249	10	0	1	249	1	249	5.28e-118	405	G20R9_R1_	G20R9_
M02713:115:GW210124A:1:1114:11692:2349	DEL_amplicon	96.386	249	9	0	1	249	1	249	1.14e-119	411	G20R9_R1_	G20R9_
M02713:115:GW210124A:1:1114:19876:2514	DEL_amplicon	96.787	249	8	0	1	249	1	249	2.44e-121	416	G20R9_R1_	G20R9_
M02713:115:GW210124A:1:1114:12249:2519	DEL_amplicon	96.4	250	9	0	1	250	275	26	3.17e-120	412	G20R9_R1_	G20R9_
M02713:115:GW210124A:1:1114:17742:2685	DEL_amplicon	96.8	250	8	0	1	250	275	26	6.82e-122	418	G20R9_R1_	G20R9_
M02713:115:GW210124A:1:1114:13218:2737	DEL_amplicon	96.8	250	8	0	1	250	275	26	6.82e-122	418	G20R9_R1_	G20R9_
M02713:115:GW210124A:1:1114:10580:2796	DEL_amplicon	96.787	249	8	0	1	249	1	249	2.44e-121	416	G20R9_R1_	G20R9_
M02713:115:GW210124A:1:1114:11703:2808	DEL_amplicon	96.787	249	8	0	1	249	1	249	2.44e-121	416	G20R9_R1_	G20R9_
M02713:115:GW210124A:1:1114:11532:3023	DEL_amplicon	96.016	251	9	1	1	250	275	25	1.48e-118	407	G20R9_R1_	G20R9_
M02713:115:GW210124A:1:1114:18819:3025	DEL_amplicon	96.414	251	8	1	1	250	275	25	3.17e-120	412	G20R9_R1_	G20R9_
M02713:115:GW210124A:1:1114:13084:3213	DEL_amplicon	96.787	249	8	0	1	249	1	249	2.44e-121	416	G20R9_R1_	G20R9_
M02713:115:GW210124A:1:1114:21234:3237	DEL_amplicon	96.787	249	8	0	1	249	1	249	2.44e-121	416	G20R9_R1_	G20R9_
M02713:115:GW210124A:1:1114:14997:3240	DEL_amplicon	96.386	249	9	0	1	249	1	249	1.14e-119	411	G20R9_R1_	G20R9_
M02713:115:GW210124A:1:1114:10439:3400	DEL_amplicon	96.8	250	8	0	1	250	275	26	6.82e-122	418	G20R9_R1_	G20R9_
M02713:115:GW210124A:1:1114:17161:3454	DEL_amplicon	96.787	249	8	0	1	249	1	249	2.44e-121	416	G20R9_R1_	G20R9_
M02713:115:GW210124A:1:1114:22849:3910	DEL_amplicon	96.787	249	8	0	1	249	1	249	2.44e-121	416	G20R9_R1_	G20R9_
M02713:115:GW210124A:1:1114:16270:3939	DEL_amplicon	96.787	249	8	0	1	249	1	249	2.44e-121	416	G20R9_R1_	G20R9_
M02713:115:GW210124A:1:1114:23093:4154	DEL_amplicon	96.8	250	8	0	1	250	275	26	6.82e-122	418	G20R9_R1_	G20R9_
M02713:115:GW210124A:1:1114:10092:4255	DEL_amplicon	96.787	249	8	0	1	249	1	249	2.44e-121	416	G20R9_R1_	G20R9_
M02713:115:GW210124A:1:1114:8221:4557	DEL_amplicon	96.787	249	8	0	1	249	272	24	2.44e-121	416	G20R9_R1_	G20R9_
M02713:115:GW210124A:1:1114:22825:4579	DEL_amplicon	96.8	250	8	0	1	250	274	25	6.82e-122	418	G20R9_R1_	G20R9_
M02713:115:GW210124A:1:1114:11169:4588	DEL_amplicon	96.8	250	8	0	1	250	275	26	6.82e-122	418	G20R9_R1_	G20R9_
M02713:115:GW210124A:1:1114:17589:4657	DEL_amplicon	96.8	250	8	0	1	250	274	25	6.82e-122	418	G20R9_R1_	G20R9_
M02713:115:GW210124A:1:1114:7299:4925	DEL_amplicon	96.787	249	8	0	1	249	1	249	2.44e-121	416	G20R9_R1_	G20R9_
M02713:115:GW210124A:1:1114:11970:5123	DEL_amplicon	96.386	249	9	0	1	249	1	249	1.14e-119	411	G20R9_R1_	G20R9_
M02713:115:GW210124A:1:1114:22924:5168	DEL_amplicon	96.8	250	8	0	1	250	274	25	6.82e-122	418	G20R9_R1_	G20R9_
M02713:115:GW210124A:1:1114:9799:5306	DEL_amplicon	96.787	249	8	0	1	249	1	249	2.44e-121	416	G20R9_R1_	G20R9_
M02713:115:GW210124A:1:1114:12421:5336	DEL_amplicon	96.787	249	8	0	1	249	1	249	2.44e-121	416	G20R9_R1_	G20R9_
M02713:115:GW210124A:1:1114:24439:5396	DEL_amplicon	98.473	131	2	0	1	131	1	131	9.45e-66	231	G20R9_R1_	G20R9_
M02713:115:GW210124A:1:1114:12795:5424	DEL_amplicon	96.8	250	8	0	1	250	275	26	6.82e-122	418	G20R9_R1_	G20R9_
M02713:115:GW210124A:1:1114:22623:5440	DEL_amplicon	96.8	250	8	0	1	250	275	26	6.82e-122	418	G20R9_R1_	G20R9_
M02713:115:GW210124A:1:1114:11730:5567	DEL_amplicon	96.4	250	9	0	1	250	275	26	3.17e-120	412	G20R9_R1_	G20R9_
M02713:115:GW210124A:1:1114:11309:5569	DEL_amplicon	96.4	250	9	0	1	250	275	26	3.17e-120	412	G20R9_R1_	G20R9_
M02713:115:GW210124A:1:1114:9956:5573	DEL_amplicon	96.787	249	8	0	1	249	1	249	2.44e-121	416	G20R9_R1_	G20R9_
M02713:115:GW210124A:1:1114:10880:5656	DEL_amplicon	96.8	250	8	0	1	250	275	26	6.82e-122	418	G20R9_R1_	G20R9_
M02713:115:GW210124A:1:1114:20811:5690	DEL_amplicon	96.787	249	8	0	1	249	1	249	2.44e-121	416	G20R9_R1_	G20R9_
M02713:115:GW210124A:1:1114:16750:5726	DEL_amplicon	96.8	250	8	0	1	250	275	26	6.82e-122	418	G20R9_R1_	G20R9_
M02713:115:GW210124A:1:1114:21555:5729	DEL_amplicon	96.787	249	8	0	1	249	1	249	2.44e-121	416	G20R9_R1_	G20R9_
M02713:115:GW210124A:1:1114:17158:5805	DEL_amplicon	99.237	131	1	0	1	131	275	145	2.05e-67	237	G20R9_R1_	G20R9_
M02713:115:GW210124A:1:1114:17631:5960	DEL_amplicon	96.4	250	9	0	1	250	274	25	3.17e-120	412	G20R9_R1_	G20R9_
M02713:115:GW210124A:1:1114:22018:6033	DEL_amplicon	96.8	250	8	0	1	250	275	26	6.82e-122	418	G20R9_R1_	G20R9_
M02713:115:GW210124A:1:1114:25643:6048	DEL_amplicon	96.8	250	8	0	1	250	274	25	6.82e-122	418	G20R9_R1_	G20R9_
M02713:115:GW210124A:1:1114:5619:6240	DEL_amplicon	96.787	249	8	0	1	249	1	249	2.44e-121	416	G20R9_R1_	G20R9_
M02713:115:GW210124A:1:1114:26448:6383	DEL_amplicon	96.4	250	9	0	1	250	275	26	3.17e-120	412	G20R9_R1_	G20R9_
M02713:115:GW210124A:1:1114:10365:6409	DEL_amplicon	96.774	248	8	0	1	248	1	248	8.74e-121	414	G20R9_R1_	G20R9_
M02713:115:GW210124A:1:1114:22103:6518	DEL_amplicon	96.8	250	8	0	1	250	275	26	6.82e-122	418	G20R9_R1_	G20R9_
M02713:115:GW210124A:1:1114:14303:6610	DEL_amplicon	96.787	249	8	0	1	249	1	249	2.44e-121	416	G20R9_R1_	G20R9_
M02713:115:GW210124A:1:1114:24307:6674	DEL_amplicon	96.787	249	8	0	1	249	1	249	2.44e-121	416	G20R9_R1_	G20R9_
M02713:115:GW210124A:1:1114:14423:6711	DEL_amplicon	96.386	249	9	0	1	249	1	249	1.14e-119	411	G20R9_R1_	G20R9_
M02713:115:GW210124A:1:1114:23187:6771	DEL_amplicon	96.787	249	8	0	1	249	1	249	2.44e-121	416	G20R9_R1_	G20R9_
M02713:115:GW210124A:1:1114:4786:6880	DEL_amplicon	96.787	249	8	0	1	249	1	249	2.44e-121	416	G20R9_R1_	G20R9_
M02713:115:GW210124A:1:1114:12745:6891	DEL_amplicon	96.787	249	8	0	1	249	1	249	2.44e-121	416	G20R9_R1_	G20R9_
M02713:115:GW210124A:1:1114:11856:7377	DEL_amplicon	96.4	250	9	0	1	250	275	26	3.17e-120	412	G20R9_R1_	G20R9_
M02713:115:GW210124A:1:1114:19441:7559	DEL_amplicon	96.787	249	8	0	1	249	1	249	2.44e-121	416	G20R9_R1_	G20R9_
M02713:115:GW210124A:1:1114:21969:7779	DEL_amplicon	96.8	250	8	0	1	250	275	26	6.82e-122	418	G20R9_R1_	G20R9_
M02713:115:GW210124A:1:1114:22010:7804	DEL_amplicon	96.787	249	8	0	1	249	1	249	2.44e-121	416	G20R9_R1_	G20R9_
M02713:115:GW210124A:1:1114:15143:7872	DEL_amplicon	96.787	249	8	0	1	249	1	249	2.44e-121	416	G20R9_R1_	G20R9_
M02713:115:GW210124A:1:1114:17390:7925	DEL_amplicon	96.8	250	8	0	1	250	275	26	6.82e-122	418	G20R9_R1_	G20R9_
M02713:115:GW210124A:1:1114:16329:8027	DEL_amplicon	96.787	249	8	0	1	249	1	249	2.44e-121	416	G20R9_R1_	G20R9_
M02713:115:GW210124A:1:1114:13023:8064	DEL_amplicon	96.4	250	9	0	1	250	274	25	3.17e-120	412	G20R9_R1_	G20R9_
M02713:115:GW210124A:1:1114:13083:8091	DEL_amplicon	96.787	249	8	0	1	249	1	249	2.44e-121	416	G20R9_R1_	G20R9_
M02713:115:GW210124A:1:1114:18991:8195	DEL_amplicon	96	250	10	0	1	250	275	26	1.48e-118	407	G20R9_R1_	G20R9_
M02713:115:GW210124A:1:1114:19029:8214	DEL_amplicon	96.787	249	8	0	1	249	1	249	2.44e-121	416	G20R9_R1_	G20R9_
M02713:115:GW210124A:1:1114:13396:8293	DEL_amplicon	96.787	249	8	0	1	249	1	249	2.44e-121	416	G20R9_R1_	G20R9_
M02713:115:GW210124A:1:1114:10242:8390	DEL_amplicon	96.787	249	8	0	1	249	1	249	2.44e-121	416	G20R9_R1_	G20R9_
M02713:115:GW210124A:1:1114:9779:8445	DEL_amplicon	96.8	250	8	0	1	250	275	26	6.82e-122	418	G20R9_R1_	G20R9_
M02713:115:GW210124A:1:1114:10421:8455	DEL_amplicon	96.386	249	9	0	1	249	272	24	1.14e-119	411	G20R9_R1_	G20R9_
M02713:115:GW210124A:1:1114:24828:8537	DEL_amplicon	96.386	249	9	0	1	249	1	249	1.14e-119	411	G20R9_R1_	G20R9_
M02713:115:GW210124A:1:1114:26384:8640	DEL_amplicon	96.8	250	8	0	1	250	275	26	6.82e-122	418	G20R9_R1_	G20R9_
M02713:115:GW210124A:1:1114:14377:8647	DEL_amplicon	96.8	250	8	0	1	250	274	25	6.82e-122	418	G20R9_R1_	G20R9_
M02713:115:GW210124A:1:1114:21446:8732	DEL_amplicon	96.386	249	9	0	1	249	1	249	1.14e-119	411	G20R9_R1_	G20R9_
M02713:115:GW210124A:1:1114:10068:8892	DEL_amplicon	96.787	249	8	0	1	249	1	249	2.44e-121	416	G20R9_R1_	G20R9_
M02713:115:GW210124A:1:1114:6053:9146	DEL_amplicon	96	250	10	0	1	250	275	26	1.48e-118	407	G20R9_R1_	G20R9_
M02713:115:GW210124A:1:1114:5955:9146	DEL_amplicon	99.259	135	1	0	99	233	135	1	1.15e-69	244	G20R9_R1_	G20R9_
M02713:115:GW210124A:1:1114:7452:9240	DEL_amplicon	96.016	251	9	1	1	250	1	251	1.48e-118	407	G20R9_R1_	G20R9_
M02713:115:GW210124A:1:1114:26391:9328	DEL_amplicon	96.787	249	8	0	1	249	1	249	2.44e-121	416	G20R9_R1_	G20R9_
M02713:115:GW210124A:1:1114:23031:9465	DEL_amplicon	96.8	250	8	0	1	250	275	26	6.82e-122	418	G20R9_R1_	G20R9_
M02713:115:GW210124A:1:1114:13819:9516	DEL_amplicon	96.787	249	8	0	1	249	1	249	2.44e-121	416	G20R9_R1_	G20R9_
M02713:115:GW210124A:1:1114:4594:9583	DEL_amplicon	96.787	249	8	0	1	249	1	249	2.44e-121	416	G20R9_R1_	G20R9_
M02713:115:GW210124A:1:1114:18191:9596	DEL_amplicon	96.787	249	8	0	1	249	1	249	2.44e-121	416	G20R9_R1_	G20R9_
M02713:115:GW210124A:1:1114:18338:9663	DEL_amplicon	96.761	247	8	0	1	247	1	247	3.13e-120	412	G20R9_R1_	G20R9_
M02713:115:GW210124A:1:1114:27982:9693	DEL_amplicon	96.8	250	8	0	1	250	274	25	6.82e-122	418	G20R9_R1_	G20R9_
M02713:115:GW210124A:1:1114:21862:9781	DEL_amplicon	96.8	250	8	0	1	250	274	25	6.82e-122	418	G20R9_R1_	G20R9_
M02713:115:GW210124A:1:1114:5877:9798	DEL_amplicon	96.8	250	8	0	1	250	275	26	6.82e-122	418	G20R9_R1_	G20R9_
M02713:115:GW210124A:1:1114:20677:9822	DEL_amplicon	96.8	250	8	0	1	250	274	25	6.82e-122	418	G20R9_R1_	G20R9_
M02713:115:GW210124A:1:1114:15636:9870	DEL_amplicon	96.8	250	8	0	1	250	275	26	6.82e-122	418	G20R9_R1_	G20R9_
M02713:115:GW210124A:1:1114:19688:10097	DEL_amplicon	100	135	0	0	99	233	135	1	2.46e-71	250	G20R9_R1_	G20R9_
M02713:115:GW210124A:1:1114:25659:10101	DEL_amplicon	96.016	251	9	1	1	250	1	251	1.48e-118	407	G20R9_R1_	G20R9_
M02713:115:GW210124A:1:1114:6569:10115	DEL_amplicon	96.4	250	9	0	1	250	274	25	3.17e-120	412	G20R9_R1_	G20R9_
M02713:115:GW210124A:1:1114:22886:10249	DEL_amplicon	96.8	250	8	0	1	250	275	26	6.82e-122	418	G20R9_R1_	G20R9_
M02713:115:GW210124A:1:1114:25159:10404	DEL_amplicon	96.8	250	8	0	1	250	275	26	6.82e-122	418	G20R9_R1_	G20R9_
M02713:115:GW210124A:1:1114:13727:10430	DEL_amplicon	96.386	249	9	0	1	249	1	249	1.14e-119	411	G20R9_R1_	G20R9_
M02713:115:GW210124A:1:1114:17448:10662	DEL_amplicon	96.8	250	8	0	1	250	275	26	6.82e-122	418	G20R9_R1_	G20R9_
M02713:115:GW210124A:1:1114:9272:10712	DEL_amplicon	96.8	250	8	0	1	250	275	26	6.82e-122	418	G20R9_R1_	G20R9_
M02713:115:GW210124A:1:1114:9278:10785	DEL_amplicon	100	128	0	0	102	229	148	275	2.04e-67	237	G20R9_R1_	G20R9_
M02713:115:GW210124A:1:1114:9649:10845	DEL_amplicon	96.8	250	8	0	1	250	274	25	6.82e-122	418	G20R9_R1_	G20R9_
M02713:115:GW210124A:1:1114:19676:10851	DEL_amplicon	96.8	250	8	0	1	250	275	26	6.82e-122	418	G20R9_R1_	G20R9_
M02713:115:GW210124A:1:1114:23152:10881	DEL_amplicon	96.8	250	8	0	1	250	275	26	6.82e-122	418	G20R9_R1_	G20R9_
M02713:115:GW210124A:1:1114:18078:11062	DEL_amplicon	96.8	250	8	0	1	250	274	25	6.82e-122	418	G20R9_R1_	G20R9_
M02713:115:GW210124A:1:1114:23793:11136	DEL_amplicon	96.787	249	8	0	1	249	1	249	2.44e-121	416	G20R9_R1_	G20R9_
M02713:115:GW210124A:1:1114:4356:11216	DEL_amplicon	96.787	249	8	0	1	249	1	249	2.44e-121	416	G20R9_R1_	G20R9_
M02713:115:GW210124A:1:1114:7854:11267	DEL_amplicon	96.8	250	8	0	1	250	274	25	6.82e-122	418	G20R9_R1_	G20R9_
M02713:115:GW210124A:1:1114:11774:11407	DEL_amplicon	96.4	250	9	0	1	250	274	25	3.17e-120	412	G20R9_R1_	G20R9_
M02713:115:GW210124A:1:1114:14898:11544	DEL_amplicon	96	250	10	0	1	250	275	26	1.48e-118	407	G20R9_R1_	G20R9_
M02713:115:GW210124A:1:1114:5582:11652	DEL_amplicon	96.414	251	8	1	1	250	272	22	3.17e-120	412	G20R9_R1_	G20R9_
M02713:115:GW210124A:1:1114:3172:11675	DEL_amplicon	96.386	249	9	0	1	249	272	24	1.14e-119	411	G20R9_R1_	G20R9_
M02713:115:GW210124A:1:1114:2838:11709	DEL_amplicon	96.8	250	8	0	1	250	275	26	6.82e-122	418	G20R9_R1_	G20R9_
M02713:115:GW210124A:1:1114:8210:11861	DEL_amplicon	96.386	249	9	0	1	249	1	249	1.14e-119	411	G20R9_R1_	G20R9_
M02713:115:GW210124A:1:1114:9717:11928	DEL_amplicon	96.8	250	8	0	1	250	275	26	6.82e-122	418	G20R9_R1_	G20R9_
M02713:115:GW210124A:1:1114:8741:12081	DEL_amplicon	96.8	250	8	0	1	250	275	26	6.82e-122	418	G20R9_R1_	G20R9_
M02713:115:GW210124A:1:1114:6846:12167	DEL_amplicon	96.8	250	8	0	1	250	275	26	6.82e-122	418	G20R9_R1_	G20R9_
M02713:115:GW210124A:1:1114:22601:12195	DEL_amplicon	96.4	250	9	0	1	250	275	26	3.17e-120	412	G20R9_R1_	G20R9_
M02713:115:GW210124A:1:1114:24815:12350	DEL_amplicon	96	250	10	0	1	250	275	26	1.48e-118	407	G20R9_R1_	G20R9_
M02713:115:GW210124A:1:1114:25349:12376	DEL_amplicon	100	135	0	0	99	233	135	1	2.46e-71	250	G20R9_R1_	G20R9_
M02713:115:GW210124A:1:1114:16333:12410	DEL_amplicon	96.787	249	8	0	1	249	1	249	2.44e-121	416	G20R9_R1_	G20R9_
M02713:115:GW210124A:1:1114:11197:12432	DEL_amplicon	96.787	249	8	0	1	249	1	249	2.44e-121	416	G20R9_R1_	G20R9_
M02713:115:GW210124A:1:1114:26127:12441	DEL_amplicon	99.231	130	1	0	1	130	274	145	7.31e-67	235	G20R9_R1_	G20R9_
M02713:115:GW210124A:1:1114:14238:12445	DEL_amplicon	96.8	250	8	0	1	250	274	25	6.82e-122	418	G20R9_R1_	G20R9_
M02713:115:GW210124A:1:1114:15623:12477	DEL_amplicon	96.787	249	8	0	1	249	1	249	2.44e-121	416	G20R9_R1_	G20R9_
M02713:115:GW210124A:1:1114:20336:12486	DEL_amplicon	96.8	250	8	0	1	250	275	26	6.82e-122	418	G20R9_R1_	G20R9_
M02713:115:GW210124A:1:1114:21039:12537	DEL_amplicon	96.4	250	9	0	1	250	275	26	3.17e-120	412	G20R9_R1_	G20R9_
M02713:115:GW210124A:1:1114:11460:12574	DEL_amplicon	96.4	250	9	0	1	250	275	26	3.17e-120	412	G20R9_R1_	G20R9_
M02713:115:GW210124A:1:1114:19947:12615	DEL_amplicon	96.386	249	9	0	1	249	1	249	1.14e-119	411	G20R9_R1_	G20R9_
M02713:115:GW210124A:1:1114:5488:12706	DEL_amplicon	96.8	250	8	0	1	250	275	26	6.82e-122	418	G20R9_R1_	G20R9_
M02713:115:GW210124A:1:1114:9665:12732	DEL_amplicon	96.8	250	8	0	1	250	275	26	6.82e-122	418	G20R9_R1_	G20R9_
M02713:115:GW210124A:1:1114:16870:12736	DEL_amplicon	96.8	250	8	0	1	250	274	25	6.82e-122	418	G20R9_R1_	G20R9_
M02713:115:GW210124A:1:1114:26693:12739	DEL_amplicon	96.4	250	9	0	1	250	275	26	3.17e-120	412	G20R9_R1_	G20R9_
M02713:115:GW210124A:1:1114:16970:12978	DEL_amplicon	96.8	250	8	0	1	250	275	26	6.82e-122	418	G20R9_R1_	G20R9_
M02713:115:GW210124A:1:1114:10483:12983	DEL_amplicon	96.787	249	8	0	1	249	1	249	2.44e-121	416	G20R9_R1_	G20R9_
M02713:115:GW210124A:1:1114:7766:13015	DEL_amplicon	96.787	249	8	0	1	249	1	249	2.44e-121	416	G20R9_R1_	G20R9_
M02713:115:GW210124A:1:1114:3048:13098	DEL_amplicon	96.787	249	8	0	1	249	1	249	2.44e-121	416	G20R9_R1_	G20R9_
M02713:115:GW210124A:1:1114:16531:13380	DEL_amplicon	96.787	249	8	0	1	249	1	249	2.44e-121	416	G20R9_R1_	G20R9_
M02713:115:GW210124A:1:1114:26429:13403	DEL_amplicon	96.8	250	8	0	1	250	275	26	6.82e-122	418	G20R9_R1_	G20R9_
M02713:115:GW210124A:1:1114:4147:13439	DEL_amplicon	96.8	250	8	0	1	250	275	26	6.82e-122	418	G20R9_R1_	G20R9_
M02713:115:GW210124A:1:1114:28260:13495	DEL_amplicon	96	250	10	0	1	250	275	26	1.48e-118	407	G20R9_R1_	G20R9_
M02713:115:GW210124A:1:1114:13529:13501	DEL_amplicon	96.4	250	9	0	1	250	275	26	3.17e-120	412	G20R9_R1_	G20R9_
M02713:115:GW210124A:1:1114:18656:13518	DEL_amplicon	96.787	249	8	0	1	249	1	249	2.44e-121	416	G20R9_R1_	G20R9_
M02713:115:GW210124A:1:1114:13198:13750	DEL_amplicon	96.787	249	8	0	1	249	1	249	2.44e-121	416	G20R9_R1_	G20R9_
M02713:115:GW210124A:1:1114:25102:13941	DEL_amplicon	96.787	249	8	0	1	249	1	249	2.44e-121	416	G20R9_R1_	G20R9_
M02713:115:GW210124A:1:1114:25552:13974	DEL_amplicon	96.4	250	9	0	1	250	275	26	3.17e-120	412	G20R9_R1_	G20R9_
M02713:115:GW210124A:1:1114:24139:14067	DEL_amplicon	96.8	250	8	0	1	250	274	25	6.82e-122	418	G20R9_R1_	G20R9_
M02713:115:GW210124A:1:1114:7269:14114	DEL_amplicon	96.787	249	8	0	1	249	1	249	2.44e-121	416	G20R9_R1_	G20R9_
M02713:115:GW210124A:1:1114:11758:14122	DEL_amplicon	96.8	250	8	0	1	250	275	26	6.82e-122	418	G20R9_R1_	G20R9_
M02713:115:GW210124A:1:1114:3277:14161	DEL_amplicon	96.787	249	8	0	1	249	1	249	2.44e-121	416	G20R9_R1_	G20R9_
M02713:115:GW210124A:1:1114:2099:14237	DEL_amplicon	96.4	250	9	0	1	250	274	25	3.17e-120	412	G20R9_R1_	G20R9_
M02713:115:GW210124A:1:1114:10002:14287	DEL_amplicon	96.8	250	8	0	1	250	275	26	6.82e-122	418	G20R9_R1_	G20R9_
M02713:115:GW210124A:1:1114:8642:14293	DEL_amplicon	96.8	250	8	0	1	250	275	26	6.82e-122	418	G20R9_R1_	G20R9_
M02713:115:GW210124A:1:1114:8664:14302	DEL_amplicon	99.237	131	1	0	100	230	145	275	2.04e-67	237	G20R9_R1_	G20R9_
M02713:115:GW210124A:1:1114:27616:14375	DEL_amplicon	96.4	250	9	0	1	250	275	26	3.17e-120	412	G20R9_R1_	G20R9_
M02713:115:GW210124A:1:1114:15142:14417	DEL_amplicon	96.8	250	8	0	1	250	274	25	6.82e-122	418	G20R9_R1_	G20R9_
M02713:115:GW210124A:1:1114:3255:14466	DEL_amplicon	96.787	249	8	0	1	249	1	249	2.44e-121	416	G20R9_R1_	G20R9_
M02713:115:GW210124A:1:1114:21170:14559	DEL_amplicon	96	250	10	0	1	250	275	26	1.48e-118	407	G20R9_R1_	G20R9_
M02713:115:GW210124A:1:1114:14661:14573	DEL_amplicon	96.787	249	8	0	1	249	1	249	2.44e-121	416	G20R9_R1_	G20R9_
M02713:115:GW210124A:1:1114:11913:14624	DEL_amplicon	96.787	249	8	0	1	249	1	249	2.44e-121	416	G20R9_R1_	G20R9_
M02713:115:GW210124A:1:1114:17238:14716	DEL_amplicon	96.4	250	9	0	1	250	275	26	3.17e-120	412	G20R9_R1_	G20R9_
M02713:115:GW210124A:1:1114:28716:14787	DEL_amplicon	96.787	249	8	0	1	249	1	249	2.44e-121	416	G20R9_R1_	G20R9_
M02713:115:GW210124A:1:1114:6843:14957	DEL_amplicon	96.787	249	8	0	1	249	1	249	2.44e-121	416	G20R9_R1_	G20R9_
M02713:115:GW210124A:1:1114:4888:15030	DEL_amplicon	96.8	250	8	0	1	250	275	26	6.82e-122	418	G20R9_R1_	G20R9_
M02713:115:GW210124A:1:1114:4240:15057	DEL_amplicon	96.8	250	8	0	1	250	275	26	6.82e-122	418	G20R9_R1_	G20R9_
M02713:115:GW210124A:1:1114:25533:15116	DEL_amplicon	96.4	250	9	0	1	250	275	26	3.17e-120	412	G20R9_R1_	G20R9_
M02713:115:GW210124A:1:1114:12230:15204	DEL_amplicon	95.238	189	9	0	1	189	1	189	2.52e-86	300	G20R9_R1_	G20R9_
M02713:115:GW210124A:1:1114:8480:15208	DEL_amplicon	96.386	249	9	0	1	249	1	249	1.14e-119	411	G20R9_R1_	G20R9_
M02713:115:GW210124A:1:1114:14679:15209	DEL_amplicon	96	250	10	0	1	250	274	25	1.48e-118	407	G20R9_R1_	G20R9_
M02713:115:GW210124A:1:1114:20211:15393	DEL_amplicon	96.8	250	8	0	1	250	275	26	6.82e-122	418	G20R9_R1_	G20R9_
M02713:115:GW210124A:1:1114:16975:15394	DEL_amplicon	96.787	249	8	0	1	249	1	249	2.44e-121	416	G20R9_R1_	G20R9_
M02713:115:GW210124A:1:1114:5900:15397	DEL_amplicon	96.787	249	8	0	1	249	1	249	2.44e-121	416	G20R9_R1_	G20R9_
M02713:115:GW210124A:1:1114:28265:15400	DEL_amplicon	96.4	250	9	0	1	250	274	25	3.17e-120	412	G20R9_R1_	G20R9_
M02713:115:GW210124A:1:1114:23808:15422	DEL_amplicon	96.4	250	9	0	1	250	275	26	3.17e-120	412	G20R9_R1_	G20R9_
M02713:115:GW210124A:1:1114:12800:15489	DEL_amplicon	96.386	249	9	0	1	249	1	249	1.14e-119	411	G20R9_R1_	G20R9_
M02713:115:GW210124A:1:1114:12548:15567	DEL_amplicon	96.386	249	9	0	1	249	1	249	1.14e-119	411	G20R9_R1_	G20R9_
M02713:115:GW210124A:1:1114:17619:15629	DEL_amplicon	96.4	250	9	0	1	250	275	26	3.17e-120	412	G20R9_R1_	G20R9_
M02713:115:GW210124A:1:1114:9832:15647	DEL_amplicon	95.984	249	10	0	1	249	1	249	5.28e-118	405	G20R9_R1_	G20R9_
M02713:115:GW210124A:1:1114:22855:15691	DEL_amplicon	96.386	249	9	0	1	249	1	249	1.14e-119	411	G20R9_R1_	G20R9_
M02713:115:GW210124A:1:1114:7637:15818	DEL_amplicon	96.8	250	8	0	1	250	273	24	6.82e-122	418	G20R9_R1_	G20R9_
M02713:115:GW210124A:1:1114:9426:15822	DEL_amplicon	96.596	235	8	0	1	235	1	235	1.4e-113	390	G20R9_R1_	G20R9_
M02713:115:GW210124A:1:1114:7279:15869	DEL_amplicon	96.8	250	8	0	1	250	275	26	6.82e-122	418	G20R9_R1_	G20R9_
M02713:115:GW210124A:1:1114:7583:15893	DEL_amplicon	96.386	249	9	0	1	249	1	249	1.14e-119	411	G20R9_R1_	G20R9_
M02713:115:GW210124A:1:1114:19084:15908	DEL_amplicon	96.787	249	8	0	1	249	1	249	2.44e-121	416	G20R9_R1_	G20R9_
M02713:115:GW210124A:1:1114:16311:15913	DEL_amplicon	96.787	249	8	0	1	249	1	249	2.44e-121	416	G20R9_R1_	G20R9_
M02713:115:GW210124A:1:1114:5435:15944	DEL_amplicon	96.8	250	8	0	1	250	275	26	6.82e-122	418	G20R9_R1_	G20R9_
M02713:115:GW210124A:1:1114:13333:15953	DEL_amplicon	96.4	250	9	0	1	250	275	26	3.17e-120	412	G20R9_R1_	G20R9_
M02713:115:GW210124A:1:1114:4211:16081	DEL_amplicon	96.787	249	8	0	1	249	1	249	2.44e-121	416	G20R9_R1_	G20R9_
M02713:115:GW210124A:1:1114:13508:16119	DEL_amplicon	96.8	250	8	0	1	250	274	25	6.82e-122	418	G20R9_R1_	G20R9_
M02713:115:GW210124A:1:1114:16576:16161	DEL_amplicon	96.8	250	8	0	1	250	275	26	6.82e-122	418	G20R9_R1_	G20R9_
M02713:115:GW210124A:1:1114:4582:16179	DEL_amplicon	96.787	249	8	0	1	249	1	249	2.44e-121	416	G20R9_R1_	G20R9_
M02713:115:GW210124A:1:1114:6618:16311	DEL_amplicon	96.8	250	8	0	1	250	275	26	6.82e-122	418	G20R9_R1_	G20R9_
M02713:115:GW210124A:1:1114:9274:16398	DEL_amplicon	96.787	249	8	0	1	249	1	249	2.44e-121	416	G20R9_R1_	G20R9_
M02713:115:GW210124A:1:1114:6171:16418	DEL_amplicon	96.4	250	9	0	1	250	275	26	3.17e-120	412	G20R9_R1_	G20R9_
M02713:115:GW210124A:1:1114:2382:16451	DEL_amplicon	96.8	250	8	0	1	250	274	25	6.82e-122	418	G20R9_R1_	G20R9_
M02713:115:GW210124A:1:1114:21237:16464	DEL_amplicon	96.8	250	8	0	1	250	274	25	6.82e-122	418	G20R9_R1_	G20R9_
M02713:115:GW210124A:1:1114:16725:16491	DEL_amplicon	96.787	249	8	0	1	249	1	249	2.44e-121	416	G20R9_R1_	G20R9_
M02713:115:GW210124A:1:1114:24432:16569	DEL_amplicon	96.4	250	9	0	1	250	274	25	3.17e-120	412	G20R9_R1_	G20R9_
M02713:115:GW210124A:1:1114:8506:16574	DEL_amplicon	96.787	249	8	0	1	249	272	24	2.44e-121	416	G20R9_R1_	G20R9_
M02713:115:GW210124A:1:1114:11472:16612	DEL_amplicon	96.386	249	9	0	1	249	1	249	1.14e-119	411	G20R9_R1_	G20R9_
M02713:115:GW210124A:1:1114:19271:16692	DEL_amplicon	96.787	249	8	0	1	249	1	249	2.44e-121	416	G20R9_R1_	G20R9_
M02713:115:GW210124A:1:1114:12956:16728	DEL_amplicon	96.787	249	8	0	1	249	1	249	2.44e-121	416	G20R9_R1_	G20R9_
M02713:115:GW210124A:1:1114:19173:16774	DEL_amplicon	96.8	250	8	0	1	250	275	26	6.82e-122	418	G20R9_R1_	G20R9_
M02713:115:GW210124A:1:1114:18656:16782	DEL_amplicon	96.8	250	8	0	1	250	274	25	6.82e-122	418	G20R9_R1_	G20R9_
M02713:115:GW210124A:1:1114:16141:16812	DEL_amplicon	96.386	249	9	0	1	249	1	249	1.14e-119	411	G20R9_R1_	G20R9_
M02713:115:GW210124A:1:1114:18839:16833	DEL_amplicon	96.8	250	8	0	1	250	275	26	6.82e-122	418	G20R9_R1_	G20R9_
M02713:115:GW210124A:1:1114:11302:16841	DEL_amplicon	96.787	249	8	0	1	249	1	249	2.44e-121	416	G20R9_R1_	G20R9_
M02713:115:GW210124A:1:1114:3026:16968	DEL_amplicon	96.8	250	8	0	1	250	275	26	6.82e-122	418	G20R9_R1_	G20R9_
M02713:115:GW210124A:1:1114:19949:16972	DEL_amplicon	95.984	249	10	0	1	249	1	249	5.28e-118	405	G20R9_R1_	G20R9_
M02713:115:GW210124A:1:1114:26633:16998	DEL_amplicon	96.386	249	9	0	1	249	1	249	1.14e-119	411	G20R9_R1_	G20R9_
M02713:115:GW210124A:1:1114:14111:17020	DEL_amplicon	96.386	249	9	0	1	249	1	249	1.14e-119	411	G20R9_R1_	G20R9_
M02713:115:GW210124A:1:1114:24343:17028	DEL_amplicon	96.8	250	8	0	1	250	274	25	6.82e-122	418	G20R9_R1_	G20R9_
M02713:115:GW210124A:1:1114:9930:17063	DEL_amplicon	96.8	250	8	0	1	250	275	26	6.82e-122	418	G20R9_R1_	G20R9_
M02713:115:GW210124A:1:1114:21257:17107	DEL_amplicon	96.8	250	8	0	1	250	275	26	6.82e-122	418	G20R9_R1_	G20R9_
M02713:115:GW210124A:1:1114:1945:17171	DEL_amplicon	96.787	249	8	0	1	249	1	249	2.44e-121	416	G20R9_R1_	G20R9_
M02713:115:GW210124A:1:1114:8858:17417	DEL_amplicon	96.8	250	8	0	1	250	275	26	6.82e-122	418	G20R9_R1_	G20R9_
M02713:115:GW210124A:1:1114:15416:17474	DEL_amplicon	96.4	250	9	0	1	250	275	26	3.17e-120	412	G20R9_R1_	G20R9_
M02713:115:GW210124A:1:1114:25862:17497	DEL_amplicon	96.4	250	9	0	1	250	275	26	3.17e-120	412	G20R9_R1_	G20R9_
M02713:115:GW210124A:1:1114:7268:17525	DEL_amplicon	96.8	250	8	0	1	250	275	26	6.82e-122	418	G20R9_R1_	G20R9_
M02713:115:GW210124A:1:1114:15832:17659	DEL_amplicon	97.71	131	3	0	118	248	131	1	4.4e-64	226	G20R9_R1_	G20R9_
M02713:115:GW210124A:1:1114:19293:17687	DEL_amplicon	96.4	250	9	0	1	250	275	26	3.17e-120	412	G20R9_R1_	G20R9_
M02713:115:GW210124A:1:1114:18383:17719	DEL_amplicon	96.386	249	9	0	1	249	1	249	1.14e-119	411	G20R9_R1_	G20R9_
M02713:115:GW210124A:1:1114:12040:17755	DEL_amplicon	96.8	250	8	0	1	250	274	25	6.82e-122	418	G20R9_R1_	G20R9_
M02713:115:GW210124A:1:1114:18239:17792	DEL_amplicon	96.8	250	8	0	1	250	275	26	6.82e-122	418	G20R9_R1_	G20R9_
M02713:115:GW210124A:1:1114:18368:17846	DEL_amplicon	96.8	250	8	0	1	250	274	25	6.82e-122	418	G20R9_R1_	G20R9_
M02713:115:GW210124A:1:1114:28262:17858	DEL_amplicon	96.787	249	8	0	1	249	1	249	2.44e-121	416	G20R9_R1_	G20R9_
M02713:115:GW210124A:1:1114:27262:17896	DEL_amplicon	96.787	249	8	0	1	249	1	249	2.44e-121	416	G20R9_R1_	G20R9_
M02713:115:GW210124A:1:1114:10022:17932	DEL_amplicon	96.386	249	9	0	1	249	1	249	1.14e-119	411	G20R9_R1_	G20R9_
M02713:115:GW210124A:1:1114:9373:17953	DEL_amplicon	96.8	250	8	0	1	250	273	24	6.82e-122	418	G20R9_R1_	G20R9_
M02713:115:GW210124A:1:1114:12148:18019	DEL_amplicon	98.98	98	1	0	153	250	145	242	4.53e-49	176	G20R9_R1_	G20R9_
M02713:115:GW210124A:1:1114:28938:18033	DEL_amplicon	96.787	249	8	0	1	249	1	249	2.44e-121	416	G20R9_R1_	G20R9_
M02713:115:GW210124A:1:1114:8411:18050	DEL_amplicon	96.8	250	8	0	1	250	275	26	6.82e-122	418	G20R9_R1_	G20R9_
M02713:115:GW210124A:1:1114:20880:18067	DEL_amplicon	95.984	249	10	0	1	249	1	249	5.28e-118	405	G20R9_R1_	G20R9_
M02713:115:GW210124A:1:1114:10385:18143	DEL_amplicon	96.4	250	9	0	1	250	275	26	3.17e-120	412	G20R9_R1_	G20R9_
M02713:115:GW210124A:1:1114:23464:18205	DEL_amplicon	96.266	241	9	0	1	241	241	1	3.07e-115	396	G20R9_R1_	G20R9_
M02713:115:GW210124A:1:1114:14418:18245	DEL_amplicon	96.4	250	9	0	1	250	275	26	3.17e-120	412	G20R9_R1_	G20R9_
M02713:115:GW210124A:1:1114:4787:18257	DEL_amplicon	96.8	250	8	0	1	250	275	26	6.82e-122	418	G20R9_R1_	G20R9_
M02713:115:GW210124A:1:1114:23826:18453	DEL_amplicon	96.8	250	8	0	1	250	275	26	6.82e-122	418	G20R9_R1_	G20R9_
M02713:115:GW210124A:1:1114:10283:18690	DEL_amplicon	96.386	249	9	0	1	249	1	249	1.14e-119	411	G20R9_R1_	G20R9_
M02713:115:GW210124A:1:1114:6349:18699	DEL_amplicon	97.71	131	3	0	118	248	131	1	4.4e-64	226	G20R9_R1_	G20R9_
M02713:115:GW210124A:1:1114:14452:18761	DEL_amplicon	96.787	249	8	0	1	249	1	249	2.44e-121	416	G20R9_R1_	G20R9_
M02713:115:GW210124A:1:1114:4772:18863	DEL_amplicon	96.4	250	9	0	1	250	275	26	3.17e-120	412	G20R9_R1_	G20R9_
M02713:115:GW210124A:1:1114:16931:18950	DEL_amplicon	96.386	249	9	0	1	249	1	249	1.14e-119	411	G20R9_R1_	G20R9_
M02713:115:GW210124A:1:1114:22896:18974	DEL_amplicon	96.016	251	9	1	1	250	275	25	1.48e-118	407	G20R9_R1_	G20R9_
M02713:115:GW210124A:1:1114:22559:18996	DEL_amplicon	100	135	0	0	99	233	135	1	2.46e-71	250	G20R9_R1_	G20R9_
M02713:115:GW210124A:1:1114:10137:19009	DEL_amplicon	96.8	250	8	0	1	250	274	25	6.82e-122	418	G20R9_R1_	G20R9_
M02713:115:GW210124A:1:1114:26659:19110	DEL_amplicon	96.4	250	9	0	1	250	275	26	3.17e-120	412	G20R9_R1_	G20R9_
M02713:115:GW210124A:1:1114:9928:19133	DEL_amplicon	96.8	250	8	0	1	250	275	26	6.82e-122	418	G20R9_R1_	G20R9_
M02713:115:GW210124A:1:1114:25921:19138	DEL_amplicon	96.787	249	8	0	1	249	1	249	2.44e-121	416	G20R9_R1_	G20R9_
M02713:115:GW210124A:1:1114:15825:19189	DEL_amplicon	96	250	10	0	1	250	275	26	1.48e-118	407	G20R9_R1_	G20R9_
M02713:115:GW210124A:1:1114:7845:19222	DEL_amplicon	96.787	249	8	0	1	249	1	249	2.44e-121	416	G20R9_R1_	G20R9_
M02713:115:GW210124A:1:1114:13150:19371	DEL_amplicon	96.8	250	8	0	1	250	275	26	6.82e-122	418	G20R9_R1_	G20R9_
M02713:115:GW210124A:1:1114:27931:19458	DEL_amplicon	96.8	250	8	0	1	250	275	26	6.82e-122	418	G20R9_R1_	G20R9_
M02713:115:GW210124A:1:1114:14856:19499	DEL_amplicon	96	250	10	0	1	250	274	25	1.48e-118	407	G20R9_R1_	G20R9_
M02713:115:GW210124A:1:1114:9871:19619	DEL_amplicon	99.237	131	1	0	100	230	145	275	2.05e-67	237	G20R9_R1_	G20R9_
M02713:115:GW210124A:1:1114:4766:19660	DEL_amplicon	100	126	0	0	105	230	150	275	2.65e-66	233	G20R9_R1_	G20R9_
M02713:115:GW210124A:1:1114:11283:19714	DEL_amplicon	96.787	249	8	0	1	249	1	249	2.44e-121	416	G20R9_R1_	G20R9_
M02713:115:GW210124A:1:1114:9830:19724	DEL_amplicon	98.98	98	1	0	153	250	145	242	4.53e-49	176	G20R9_R1_	G20R9_
M02713:115:GW210124A:1:1114:28323:19805	DEL_amplicon	96.386	249	9	0	1	249	1	249	1.14e-119	411	G20R9_R1_	G20R9_
M02713:115:GW210124A:1:1114:26523:19814	DEL_amplicon	96.787	249	8	0	1	249	1	249	2.44e-121	416	G20R9_R1_	G20R9_
M02713:115:GW210124A:1:1114:14911:19840	DEL_amplicon	96.787	249	8	0	1	249	1	249	2.44e-121	416	G20R9_R1_	G20R9_
M02713:115:GW210124A:1:1114:6763:19904	DEL_amplicon	96.4	250	9	0	1	250	274	25	3.17e-120	412	G20R9_R1_	G20R9_
M02713:115:GW210124A:1:1114:19243:19949	DEL_amplicon	96.386	249	9	0	1	249	1	249	1.14e-119	411	G20R9_R1_	G20R9_
M02713:115:GW210124A:1:1114:3801:19993	DEL_amplicon	96.787	249	8	0	1	249	1	249	2.44e-121	416	G20R9_R1_	G20R9_
M02713:115:GW210124A:1:1114:10877:20182	DEL_amplicon	100	135	0	0	114	248	135	1	2.61e-71	250	G20R9_R1_	G20R9_
M02713:115:GW210124A:1:1114:27953:20184	DEL_amplicon	96.8	250	8	0	1	250	275	26	6.82e-122	418	G20R9_R1_	G20R9_
M02713:115:GW210124A:1:1114:11333:20221	DEL_amplicon	96.8	250	8	0	1	250	275	26	6.82e-122	418	G20R9_R1_	G20R9_
M02713:115:GW210124A:1:1114:25574:20274	DEL_amplicon	96.8	250	8	0	1	250	275	26	6.82e-122	418	G20R9_R1_	G20R9_
M02713:115:GW210124A:1:1114:3147:20322	DEL_amplicon	96.787	249	8	0	1	249	1	249	2.44e-121	416	G20R9_R1_	G20R9_
M02713:115:GW210124A:1:1114:5164:20328	DEL_amplicon	96.787	249	8	0	1	249	1	249	2.44e-121	416	G20R9_R1_	G20R9_
M02713:115:GW210124A:1:1114:16204:20336	DEL_amplicon	96.787	249	8	0	1	249	1	249	2.44e-121	416	G20R9_R1_	G20R9_
M02713:115:GW210124A:1:1114:5885:20355	DEL_amplicon	96.787	249	8	0	1	249	1	249	2.44e-121	416	G20R9_R1_	G20R9_
M02713:115:GW210124A:1:1114:15490:20415	DEL_amplicon	96	250	10	0	1	250	274	25	1.48e-118	407	G20R9_R1_	G20R9_
M02713:115:GW210124A:1:1114:16190:20480	DEL_amplicon	96.4	250	9	0	1	250	275	26	3.17e-120	412	G20R9_R1_	G20R9_
M02713:115:GW210124A:1:1114:17781:20486	DEL_amplicon	96.639	238	8	0	1	238	238	1	3.06e-115	396	G20R9_R1_	G20R9_
M02713:115:GW210124A:1:1114:17835:20496	DEL_amplicon	96.4	250	9	0	1	250	275	26	3.17e-120	412	G20R9_R1_	G20R9_
M02713:115:GW210124A:1:1114:18052:20665	DEL_amplicon	96.4	250	9	0	1	250	275	26	3.17e-120	412	G20R9_R1_	G20R9_
M02713:115:GW210124A:1:1114:12851:20676	DEL_amplicon	96.4	250	9	0	1	250	275	26	3.17e-120	412	G20R9_R1_	G20R9_
M02713:115:GW210124A:1:1114:20368:20683	DEL_amplicon	96.386	249	9	0	1	249	1	249	1.14e-119	411	G20R9_R1_	G20R9_
M02713:115:GW210124A:1:1114:26615:20706	DEL_amplicon	96.8	250	8	0	1	250	275	26	6.82e-122	418	G20R9_R1_	G20R9_
M02713:115:GW210124A:1:1114:28480:20860	DEL_amplicon	96.8	250	8	0	1	250	274	25	6.82e-122	418	G20R9_R1_	G20R9_
M02713:115:GW210124A:1:1114:15234:20938	DEL_amplicon	95.618	251	10	1	1	250	275	25	6.86e-117	401	G20R9_R1_	G20R9_
M02713:115:GW210124A:1:1114:21113:21081	DEL_amplicon	96.8	250	8	0	1	250	275	26	6.82e-122	418	G20R9_R1_	G20R9_
M02713:115:GW210124A:1:1114:17836:21135	DEL_amplicon	96.8	250	8	0	1	250	275	26	6.82e-122	418	G20R9_R1_	G20R9_
M02713:115:GW210124A:1:1114:9229:21171	DEL_amplicon	96.386	249	9	0	1	249	1	249	1.14e-119	411	G20R9_R1_	G20R9_
M02713:115:GW210124A:1:1114:6990:21173	DEL_amplicon	96.8	250	8	0	1	250	275	26	6.82e-122	418	G20R9_R1_	G20R9_
M02713:115:GW210124A:1:1114:19427:21384	DEL_amplicon	96.016	251	9	1	1	250	275	25	1.48e-118	407	G20R9_R1_	G20R9_
M02713:115:GW210124A:1:1114:17645:21423	DEL_amplicon	96.386	249	9	0	1	249	1	249	1.14e-119	411	G20R9_R1_	G20R9_
M02713:115:GW210124A:1:1114:10030:21430	DEL_amplicon	95.984	249	10	0	1	249	1	249	5.28e-118	405	G20R9_R1_	G20R9_
M02713:115:GW210124A:1:1114:8135:21580	DEL_amplicon	96.787	249	8	0	1	249	1	249	2.44e-121	416	G20R9_R1_	G20R9_
M02713:115:GW210124A:1:1114:5333:21594	DEL_amplicon	96	250	10	0	1	250	274	25	1.48e-118	407	G20R9_R1_	G20R9_
M02713:115:GW210124A:1:1114:10865:21749	DEL_amplicon	96.386	249	9	0	1	249	1	249	1.14e-119	411	G20R9_R1_	G20R9_
M02713:115:GW210124A:1:1114:18669:21845	DEL_amplicon	96.8	250	8	0	1	250	275	26	6.82e-122	418	G20R9_R1_	G20R9_
M02713:115:GW210124A:1:1114:8782:21914	DEL_amplicon	96.386	249	9	0	1	249	1	249	1.14e-119	411	G20R9_R1_	G20R9_
M02713:115:GW210124A:1:1114:11336:21931	DEL_amplicon	96	250	10	0	1	250	275	26	1.48e-118	407	G20R9_R1_	G20R9_
M02713:115:GW210124A:1:1114:16944:21978	DEL_amplicon	96.386	249	9	0	1	249	1	249	1.14e-119	411	G20R9_R1_	G20R9_
M02713:115:GW210124A:1:1114:6775:21979	DEL_amplicon	96.8	250	8	0	1	250	275	26	6.82e-122	418	G20R9_R1_	G20R9_
M02713:115:GW210124A:1:1114:19030:22012	DEL_amplicon	96.8	250	8	0	1	250	275	26	6.82e-122	418	G20R9_R1_	G20R9_
M02713:115:GW210124A:1:1114:26280:22088	DEL_amplicon	96.4	250	9	0	1	250	274	25	3.17e-120	412	G20R9_R1_	G20R9_
M02713:115:GW210124A:1:1114:5412:22089	DEL_amplicon	96.4	250	9	0	1	250	275	26	3.17e-120	412	G20R9_R1_	G20R9_
M02713:115:GW210124A:1:1114:18509:22106	DEL_amplicon	96.4	250	9	0	1	250	275	26	3.17e-120	412	G20R9_R1_	G20R9_
M02713:115:GW210124A:1:1114:25432:22123	DEL_amplicon	96.787	249	8	0	1	249	1	249	2.44e-121	416	G20R9_R1_	G20R9_
M02713:115:GW210124A:1:1114:21030:22134	DEL_amplicon	96.8	250	8	0	1	250	275	26	6.82e-122	418	G20R9_R1_	G20R9_
M02713:115:GW210124A:1:1114:8099:22189	DEL_amplicon	96.8	250	8	0	1	250	275	26	6.82e-122	418	G20R9_R1_	G20R9_
M02713:115:GW210124A:1:1114:10817:22246	DEL_amplicon	96.787	249	8	0	1	249	1	249	2.44e-121	416	G20R9_R1_	G20R9_
M02713:115:GW210124A:1:1114:8810:22372	DEL_amplicon	95.582	249	11	0	1	249	1	249	2.46e-116	399	G20R9_R1_	G20R9_
M02713:115:GW210124A:1:1114:26829:22403	DEL_amplicon	98.473	131	2	0	99	229	145	275	9.37e-66	231	G20R9_R1_	G20R9_
M02713:115:GW210124A:1:1114:19788:22410	DEL_amplicon	96.787	249	8	0	1	249	1	249	2.44e-121	416	G20R9_R1_	G20R9_
M02713:115:GW210124A:1:1114:15365:22471	DEL_amplicon	96.8	250	8	0	1	250	274	25	6.82e-122	418	G20R9_R1_	G20R9_
M02713:115:GW210124A:1:1114:24859:22497	DEL_amplicon	96.787	249	8	0	1	249	1	249	2.44e-121	416	G20R9_R1_	G20R9_
M02713:115:GW210124A:1:1114:15140:22497	DEL_amplicon	96.8	250	8	0	1	250	274	25	6.82e-122	418	G20R9_R1_	G20R9_
M02713:115:GW210124A:1:1114:6974:22546	DEL_amplicon	96.8	250	8	0	1	250	275	26	6.82e-122	418	G20R9_R1_	G20R9_
M02713:115:GW210124A:1:1114:25976:22641	DEL_amplicon	96.386	249	9	0	1	249	1	249	1.14e-119	411	G20R9_R1_	G20R9_
M02713:115:GW210124A:1:1114:7773:22722	DEL_amplicon	95.767	189	8	0	1	189	1	189	5.42e-88	305	G20R9_R1_	G20R9_
M02713:115:GW210124A:1:1114:22892:22755	DEL_amplicon	92.771	249	18	0	1	249	1	249	1.16e-104	361	G20R9_R1_	G20R9_
M02713:115:GW210124A:1:1114:5949:22773	DEL_amplicon	96.8	250	8	0	1	250	275	26	6.82e-122	418	G20R9_R1_	G20R9_
M02713:115:GW210124A:1:1114:25331:22813	DEL_amplicon	96.4	250	9	0	1	250	275	26	3.17e-120	412	G20R9_R1_	G20R9_
M02713:115:GW210124A:1:1114:16694:22830	DEL_amplicon	96.787	249	8	0	1	249	1	249	2.44e-121	416	G20R9_R1_	G20R9_
M02713:115:GW210124A:1:1114:15899:22854	DEL_amplicon	96.8	250	8	0	1	250	275	26	6.82e-122	418	G20R9_R1_	G20R9_
M02713:115:GW210124A:1:1114:21214:23069	DEL_amplicon	96.8	250	8	0	1	250	275	26	6.82e-122	418	G20R9_R1_	G20R9_
M02713:115:GW210124A:1:1114:22382:23161	DEL_amplicon	96.8	250	8	0	1	250	275	26	6.82e-122	418	G20R9_R1_	G20R9_
M02713:115:GW210124A:1:1114:23826:23279	DEL_amplicon	96.787	249	8	0	1	249	1	249	2.44e-121	416	G20R9_R1_	G20R9_
M02713:115:GW210124A:1:1114:7022:23330	DEL_amplicon	96.787	249	8	0	1	249	1	249	2.44e-121	416	G20R9_R1_	G20R9_
M02713:115:GW210124A:1:1114:18537:23340	DEL_amplicon	96.787	249	8	0	1	249	1	249	2.44e-121	416	G20R9_R1_	G20R9_
M02713:115:GW210124A:1:1114:20227:23356	DEL_amplicon	96.414	251	8	1	1	250	1	251	3.17e-120	412	G20R9_R1_	G20R9_
M02713:115:GW210124A:1:1114:12811:23469	DEL_amplicon	96.787	249	8	0	1	249	1	249	2.44e-121	416	G20R9_R1_	G20R9_
M02713:115:GW210124A:1:1114:7653:23472	DEL_amplicon	96.4	250	9	0	1	250	273	24	3.17e-120	412	G20R9_R1_	G20R9_
M02713:115:GW210124A:1:1114:12473:23643	DEL_amplicon	96.8	250	8	0	1	250	275	26	6.82e-122	418	G20R9_R1_	G20R9_
M02713:115:GW210124A:1:1114:21510:23643	DEL_amplicon	97.2	250	7	0	1	250	274	25	1.46e-123	424	G20R9_R1_	G20R9_
M02713:115:GW210124A:1:1114:8766:23712	DEL_amplicon	96.787	249	8	0	1	249	1	249	2.44e-121	416	G20R9_R1_	G20R9_
M02713:115:GW210124A:1:1114:18042:23741	DEL_amplicon	96.787	249	8	0	1	249	1	249	2.44e-121	416	G20R9_R1_	G20R9_
M02713:115:GW210124A:1:1114:19973:23958	DEL_amplicon	96	250	10	0	1	250	275	26	1.48e-118	407	G20R9_R1_	G20R9_
M02713:115:GW210124A:1:1114:7864:23995	DEL_amplicon	96	250	10	0	1	250	275	26	1.48e-118	407	G20R9_R1_	G20R9_
M02713:115:GW210124A:1:1114:22506:24072	DEL_amplicon	96.8	250	8	0	1	250	275	26	6.82e-122	418	G20R9_R1_	G20R9_
M02713:115:GW210124A:1:1114:15362:24215	DEL_amplicon	96.787	249	8	0	1	249	1	249	2.44e-121	416	G20R9_R1_	G20R9_
M02713:115:GW210124A:1:1114:21738:24283	DEL_amplicon	96.8	250	8	0	1	250	275	26	6.82e-122	418	G20R9_R1_	G20R9_
M02713:115:GW210124A:1:1114:6621:24358	DEL_amplicon	96.8	250	8	0	1	250	275	26	6.82e-122	418	G20R9_R1_	G20R9_
M02713:115:GW210124A:1:1114:25244:24470	DEL_amplicon	96	250	10	0	1	250	275	26	1.48e-118	407	G20R9_R1_	G20R9_
M02713:115:GW210124A:1:1114:21548:24529	DEL_amplicon	96.4	250	9	0	1	250	275	26	3.17e-120	412	G20R9_R1_	G20R9_
M02713:115:GW210124A:1:1114:8169:24614	DEL_amplicon	96.8	250	8	0	1	250	275	26	6.82e-122	418	G20R9_R1_	G20R9_
M02713:115:GW210124A:1:1114:15811:24724	DEL_amplicon	96.386	249	9	0	1	249	1	249	1.14e-119	411	G20R9_R1_	G20R9_
M02713:115:GW210124A:1:1114:12830:24747	DEL_amplicon	96.386	249	9	0	1	249	1	249	1.14e-119	411	G20R9_R1_	G20R9_
M02713:115:GW210124A:1:1114:12875:24785	DEL_amplicon	95.984	249	10	0	1	249	1	249	5.28e-118	405	G20R9_R1_	G20R9_
M02713:115:GW210124A:1:1114:13216:25014	DEL_amplicon	96.4	250	9	0	1	250	275	26	3.17e-120	412	G20R9_R1_	G20R9_
M02713:115:GW210124A:1:1114:22924:25192	DEL_amplicon	96.8	250	8	0	1	250	275	26	6.82e-122	418	G20R9_R1_	G20R9_
M02713:115:GW210124A:1:1114:6827:25322	DEL_amplicon	96.386	249	9	0	1	249	1	249	1.14e-119	411	G20R9_R1_	G20R9_
M02713:115:GW210124A:1:1114:9374:25514	DEL_amplicon	96.8	250	8	0	1	250	275	26	6.82e-122	418	G20R9_R1_	G20R9_
M02713:115:GW210124A:1:1114:24484:25713	DEL_amplicon	96.4	250	9	0	1	250	275	26	3.17e-120	412	G20R9_R1_	G20R9_
M02713:115:GW210124A:1:1114:10546:25941	DEL_amplicon	96.787	249	8	0	1	249	1	249	2.44e-121	416	G20R9_R1_	G20R9_
M02713:115:GW210124A:1:1114:10861:26073	DEL_amplicon	96.787	249	8	0	1	249	1	249	2.44e-121	416	G20R9_R1_	G20R9_
M02713:115:GW210124A:1:1114:18919:26230	DEL_amplicon	96.386	249	9	0	1	249	1	249	1.14e-119	411	G20R9_R1_	G20R9_
M02713:115:GW210124A:1:1114:21580:26529	DEL_amplicon	96.4	250	9	0	1	250	275	26	3.17e-120	412	G20R9_R1_	G20R9_
M02713:115:GW210124A:1:1114:11222:26817	DEL_amplicon	95.984	249	10	0	1	249	1	249	5.28e-118	405	G20R9_R1_	G20R9_
M02713:115:GW210124A:1:1114:16618:27020	DEL_amplicon	96.4	250	9	0	1	250	273	24	3.17e-120	412	G20R9_R1_	G20R9_
M02713:115:GW210124A:1:1114:11822:27071	DEL_amplicon	96.4	250	9	0	1	250	275	26	3.17e-120	412	G20R9_R1_	G20R9_
M02713:115:GW210124A:1:1114:16040:27322	DEL_amplicon	96.787	249	8	0	1	249	1	249	2.44e-121	416	G20R9_R1_	G20R9_
M02713:115:GW210124A:1:1114:21524:27367	DEL_amplicon	96.4	250	9	0	1	250	275	26	3.17e-120	412	G20R9_R1_	G20R9_
M02713:115:GW210124A:1:1114:11073:27386	DEL_amplicon	96.4	250	9	0	1	250	275	26	3.17e-120	412	G20R9_R1_	G20R9_
M02713:115:GW210124A:1:1114:19136:27466	DEL_amplicon	96.8	250	8	0	1	250	275	26	6.82e-122	418	G20R9_R1_	G20R9_
M02713:115:GW210124A:1:1114:14984:28069	DEL_amplicon	96.4	250	9	0	1	250	274	25	3.17e-120	412	G20R9_R1_	G20R9_
M02713:115:GW210124A:1:1114:11154:28099	DEL_amplicon	95.984	249	10	0	1	249	1	249	5.28e-118	405	G20R9_R1_	G20R9_
M02713:115:GW210124A:1:1114:20535:28104	DEL_amplicon	96.787	249	8	0	1	249	1	249	2.44e-121	416	G20R9_R1_	G20R9_
M02713:115:GW210124A:1:1114:16206:28109	DEL_amplicon	96.787	249	8	0	1	249	1	249	2.44e-121	416	G20R9_R1_	G20R9_
M02713:115:GW210124A:1:1114:15024:28141	DEL_amplicon	96.787	249	8	0	1	249	1	249	2.44e-121	416	G20R9_R1_	G20R9_
M02713:115:GW210124A:1:1114:20267:28495	DEL_amplicon	96.8	250	8	0	1	250	274	25	6.82e-122	418	G20R9_R1_	G20R9_
M02713:115:GW210124A:1:1114:14929:28775	DEL_amplicon	96.371	248	9	0	1	248	275	28	4.1e-119	409	G20R9_R1_	G20R9_
M02713:115:GW210124A:1:1113:12948:1832	DEL_amplicon	96.581	234	8	0	1	234	234	1	5.03e-113	388	G20R9_R1_	G20R9_
M02713:115:GW210124A:1:1113:19417:2545	DEL_amplicon	96.8	250	8	0	1	250	275	26	6.82e-122	418	G20R9_R1_	G20R9_
M02713:115:GW210124A:1:1113:21382:2547	DEL_amplicon	96.787	249	8	0	1	249	1	249	2.44e-121	416	G20R9_R1_	G20R9_
M02713:115:GW210124A:1:1113:10873:2645	DEL_amplicon	96	250	10	0	1	250	275	26	1.48e-118	407	G20R9_R1_	G20R9_
M02713:115:GW210124A:1:1113:17558:2647	DEL_amplicon	96.8	250	8	0	1	250	275	26	6.82e-122	418	G20R9_R1_	G20R9_
M02713:115:GW210124A:1:1113:17642:2944	DEL_amplicon	96.016	251	9	1	1	250	275	25	1.48e-118	407	G20R9_R1_	G20R9_
M02713:115:GW210124A:1:1113:22034:3226	DEL_amplicon	96.8	250	8	0	1	250	275	26	6.82e-122	418	G20R9_R1_	G20R9_
M02713:115:GW210124A:1:1113:15828:3226	DEL_amplicon	96.8	250	8	0	1	250	275	26	6.82e-122	418	G20R9_R1_	G20R9_
M02713:115:GW210124A:1:1113:18950:3317	DEL_amplicon	99.237	131	1	0	100	230	145	275	2.05e-67	237	G20R9_R1_	G20R9_
M02713:115:GW210124A:1:1113:20440:3409	DEL_amplicon	96.787	249	8	0	1	249	1	249	2.44e-121	416	G20R9_R1_	G20R9_
M02713:115:GW210124A:1:1113:10963:3544	DEL_amplicon	96.8	250	8	0	1	250	275	26	6.82e-122	418	G20R9_R1_	G20R9_
M02713:115:GW210124A:1:1113:17672:3632	DEL_amplicon	96.4	250	9	0	1	250	274	25	3.17e-120	412	G20R9_R1_	G20R9_
M02713:115:GW210124A:1:1113:15064:3720	DEL_amplicon	96.8	250	8	0	1	250	274	25	6.82e-122	418	G20R9_R1_	G20R9_
M02713:115:GW210124A:1:1113:16000:3801	DEL_amplicon	96.787	249	8	0	1	249	1	249	2.44e-121	416	G20R9_R1_	G20R9_
M02713:115:GW210124A:1:1113:8616:3828	DEL_amplicon	96.8	250	8	0	1	250	275	26	6.82e-122	418	G20R9_R1_	G20R9_
M02713:115:GW210124A:1:1113:20063:3984	DEL_amplicon	96.8	250	8	0	1	250	275	26	6.82e-122	418	G20R9_R1_	G20R9_
M02713:115:GW210124A:1:1113:9382:4113	DEL_amplicon	96.386	249	9	0	1	249	1	249	1.14e-119	411	G20R9_R1_	G20R9_
M02713:115:GW210124A:1:1113:15800:4145	DEL_amplicon	96.4	250	9	0	1	250	275	26	3.17e-120	412	G20R9_R1_	G20R9_
M02713:115:GW210124A:1:1113:15531:4388	DEL_amplicon	96.386	249	9	0	1	249	1	249	1.14e-119	411	G20R9_R1_	G20R9_
M02713:115:GW210124A:1:1113:18223:4644	DEL_amplicon	96.787	249	8	0	1	249	1	249	2.44e-121	416	G20R9_R1_	G20R9_
M02713:115:GW210124A:1:1113:17824:4728	DEL_amplicon	96.4	250	9	0	1	250	274	25	3.17e-120	412	G20R9_R1_	G20R9_
M02713:115:GW210124A:1:1113:7262:4775	DEL_amplicon	96.4	250	9	0	1	250	274	25	3.17e-120	412	G20R9_R1_	G20R9_
M02713:115:GW210124A:1:1113:15564:4838	DEL_amplicon	96.787	249	8	0	1	249	1	249	2.44e-121	416	G20R9_R1_	G20R9_
M02713:115:GW210124A:1:1113:18514:4895	DEL_amplicon	96.787	249	8	0	1	249	1	249	2.44e-121	416	G20R9_R1_	G20R9_
M02713:115:GW210124A:1:1113:8982:5071	DEL_amplicon	96.8	250	8	0	1	250	275	26	6.82e-122	418	G20R9_R1_	G20R9_
M02713:115:GW210124A:1:1113:21550:5095	DEL_amplicon	96.787	249	8	0	1	249	1	249	2.44e-121	416	G20R9_R1_	G20R9_
M02713:115:GW210124A:1:1113:17575:5105	DEL_amplicon	96.787	249	8	0	1	249	1	249	2.44e-121	416	G20R9_R1_	G20R9_
M02713:115:GW210124A:1:1113:14880:5392	DEL_amplicon	96.8	250	8	0	1	250	275	26	6.82e-122	418	G20R9_R1_	G20R9_
M02713:115:GW210124A:1:1113:15845:5483	DEL_amplicon	96	250	10	0	1	250	275	26	1.48e-118	407	G20R9_R1_	G20R9_
M02713:115:GW210124A:1:1113:13721:5964	DEL_amplicon	96.8	250	8	0	1	250	274	25	6.82e-122	418	G20R9_R1_	G20R9_
M02713:115:GW210124A:1:1113:25781:6006	DEL_amplicon	96	250	10	0	1	250	274	25	1.48e-118	407	G20R9_R1_	G20R9_
M02713:115:GW210124A:1:1113:25334:6050	DEL_amplicon	100	135	0	0	99	233	135	1	2.46e-71	250	G20R9_R1_	G20R9_
M02713:115:GW210124A:1:1113:10875:6133	DEL_amplicon	96.787	249	8	0	1	249	1	249	2.44e-121	416	G20R9_R1_	G20R9_
M02713:115:GW210124A:1:1113:18002:6179	DEL_amplicon	96.8	250	8	0	1	250	275	26	6.82e-122	418	G20R9_R1_	G20R9_
M02713:115:GW210124A:1:1113:19223:6331	DEL_amplicon	96.787	249	8	0	1	249	1	249	2.44e-121	416	G20R9_R1_	G20R9_
M02713:115:GW210124A:1:1113:15063:6335	DEL_amplicon	96	250	10	0	1	250	275	26	1.48e-118	407	G20R9_R1_	G20R9_
M02713:115:GW210124A:1:1113:14398:6365	DEL_amplicon	96.8	250	8	0	1	250	274	25	6.82e-122	418	G20R9_R1_	G20R9_
M02713:115:GW210124A:1:1113:10490:6384	DEL_amplicon	96.8	250	8	0	1	250	260	11	6.82e-122	418	G20R9_R1_	G20R9_
M02713:115:GW210124A:1:1113:10792:6445	DEL_amplicon	96.8	250	8	0	1	250	275	26	6.82e-122	418	G20R9_R1_	G20R9_
M02713:115:GW210124A:1:1113:8756:6465	DEL_amplicon	96	250	10	0	1	250	275	26	1.48e-118	407	G20R9_R1_	G20R9_
M02713:115:GW210124A:1:1113:9555:6586	DEL_amplicon	95.984	249	10	0	1	249	1	249	5.28e-118	405	G20R9_R1_	G20R9_
M02713:115:GW210124A:1:1113:19879:6659	DEL_amplicon	96.8	250	8	0	1	250	275	26	6.82e-122	418	G20R9_R1_	G20R9_
M02713:115:GW210124A:1:1113:16726:6669	DEL_amplicon	96.386	249	9	0	1	249	1	249	1.14e-119	411	G20R9_R1_	G20R9_
M02713:115:GW210124A:1:1113:10437:6873	DEL_amplicon	96.8	250	8	0	1	250	275	26	6.82e-122	418	G20R9_R1_	G20R9_
M02713:115:GW210124A:1:1113:10942:7068	DEL_amplicon	96.8	250	8	0	1	250	274	25	6.82e-122	418	G20R9_R1_	G20R9_
M02713:115:GW210124A:1:1113:17834:7125	DEL_amplicon	96.8	250	8	0	1	250	275	26	6.82e-122	418	G20R9_R1_	G20R9_
M02713:115:GW210124A:1:1113:22190:7127	DEL_amplicon	96.787	249	8	0	1	249	1	249	2.44e-121	416	G20R9_R1_	G20R9_
M02713:115:GW210124A:1:1113:18369:7156	DEL_amplicon	96.787	249	8	0	1	249	1	249	2.44e-121	416	G20R9_R1_	G20R9_
M02713:115:GW210124A:1:1113:17869:7170	DEL_amplicon	96.8	250	8	0	1	250	275	26	6.82e-122	418	G20R9_R1_	G20R9_
M02713:115:GW210124A:1:1113:12871:7240	DEL_amplicon	96.8	250	8	0	1	250	275	26	6.82e-122	418	G20R9_R1_	G20R9_
M02713:115:GW210124A:1:1113:26425:7268	DEL_amplicon	96.787	249	8	0	1	249	1	249	2.44e-121	416	G20R9_R1_	G20R9_
M02713:115:GW210124A:1:1113:9564:7279	DEL_amplicon	96.787	249	8	0	1	249	1	249	2.44e-121	416	G20R9_R1_	G20R9_
M02713:115:GW210124A:1:1113:24178:7290	DEL_amplicon	96.787	249	8	0	1	249	1	249	2.44e-121	416	G20R9_R1_	G20R9_
M02713:115:GW210124A:1:1113:14628:7323	DEL_amplicon	96.8	250	8	0	1	250	275	26	6.82e-122	418	G20R9_R1_	G20R9_
M02713:115:GW210124A:1:1113:9046:7389	DEL_amplicon	99.237	131	1	0	48	178	275	145	2.05e-67	237	G20R9_R1_	G20R9_
M02713:115:GW210124A:1:1113:9046:7389	DEL_amplicon	100	46	0	0	1	46	275	230	7.85e-22	86.1	G20R9_R1_	G20R9_
M02713:115:GW210124A:1:1113:18167:7554	DEL_amplicon	96.787	249	8	0	1	249	1	249	2.44e-121	416	G20R9_R1_	G20R9_
M02713:115:GW210124A:1:1113:16685:7618	DEL_amplicon	96	250	10	0	1	250	275	26	1.48e-118	407	G20R9_R1_	G20R9_
M02713:115:GW210124A:1:1113:20816:7650	DEL_amplicon	95.984	249	10	0	1	249	1	249	5.28e-118	405	G20R9_R1_	G20R9_
M02713:115:GW210124A:1:1113:10312:7662	DEL_amplicon	96.386	249	9	0	1	249	1	249	1.14e-119	411	G20R9_R1_	G20R9_
M02713:115:GW210124A:1:1113:15710:7690	DEL_amplicon	96	250	10	0	1	250	275	26	1.48e-118	407	G20R9_R1_	G20R9_
M02713:115:GW210124A:1:1113:18505:7798	DEL_amplicon	99.237	131	1	0	100	230	145	275	2.05e-67	237	G20R9_R1_	G20R9_
M02713:115:GW210124A:1:1113:10479:7805	DEL_amplicon	96.787	249	8	0	1	249	1	249	2.44e-121	416	G20R9_R1_	G20R9_
M02713:115:GW210124A:1:1113:6350:8200	DEL_amplicon	96.639	238	8	0	1	238	238	1	3.06e-115	396	G20R9_R1_	G20R9_
M02713:115:GW210124A:1:1113:12212:8258	DEL_amplicon	96.787	249	8	0	1	249	1	249	2.44e-121	416	G20R9_R1_	G20R9_
M02713:115:GW210124A:1:1113:9583:8294	DEL_amplicon	96.8	250	8	0	1	250	275	26	6.82e-122	418	G20R9_R1_	G20R9_
M02713:115:GW210124A:1:1113:24084:8383	DEL_amplicon	96.787	249	8	0	1	249	1	249	2.44e-121	416	G20R9_R1_	G20R9_
M02713:115:GW210124A:1:1113:14378:8409	DEL_amplicon	96.787	249	8	0	1	249	1	249	2.44e-121	416	G20R9_R1_	G20R9_
M02713:115:GW210124A:1:1113:4145:8701	DEL_amplicon	96.8	250	8	0	1	250	275	26	6.82e-122	418	G20R9_R1_	G20R9_
M02713:115:GW210124A:1:1113:23040:8722	DEL_amplicon	96.787	249	8	0	1	249	1	249	2.44e-121	416	G20R9_R1_	G20R9_
M02713:115:GW210124A:1:1113:5111:8985	DEL_amplicon	96	250	10	0	1	250	275	26	1.48e-118	407	G20R9_R1_	G20R9_
M02713:115:GW210124A:1:1113:4202:9036	DEL_amplicon	96.8	250	8	0	1	250	274	25	6.82e-122	418	G20R9_R1_	G20R9_
M02713:115:GW210124A:1:1113:27701:9123	DEL_amplicon	96.4	250	9	0	1	250	275	26	3.17e-120	412	G20R9_R1_	G20R9_
M02713:115:GW210124A:1:1113:21640:9130	DEL_amplicon	96	250	10	0	1	250	275	26	1.48e-118	407	G20R9_R1_	G20R9_
M02713:115:GW210124A:1:1113:24822:9187	DEL_amplicon	96.774	248	8	0	1	248	275	28	8.82e-121	414	G20R9_R1_	G20R9_
M02713:115:GW210124A:1:1113:13403:9200	DEL_amplicon	96.8	250	8	0	1	250	275	26	6.82e-122	418	G20R9_R1_	G20R9_
M02713:115:GW210124A:1:1113:13804:9244	DEL_amplicon	96.8	250	8	0	1	250	275	26	6.82e-122	418	G20R9_R1_	G20R9_
M02713:115:GW210124A:1:1113:18946:9336	DEL_amplicon	96.386	249	9	0	1	249	1	249	1.14e-119	411	G20R9_R1_	G20R9_
M02713:115:GW210124A:1:1113:23904:9359	DEL_amplicon	96.8	250	8	0	1	250	275	26	6.82e-122	418	G20R9_R1_	G20R9_
M02713:115:GW210124A:1:1113:11991:9471	DEL_amplicon	96	250	10	0	1	250	275	26	1.48e-118	407	G20R9_R1_	G20R9_
M02713:115:GW210124A:1:1113:28315:9701	DEL_amplicon	96.8	250	8	0	1	250	275	26	6.82e-122	418	G20R9_R1_	G20R9_
M02713:115:GW210124A:1:1113:22714:9732	DEL_amplicon	96.787	249	8	0	1	249	272	24	2.44e-121	416	G20R9_R1_	G20R9_
M02713:115:GW210124A:1:1113:18006:9823	DEL_amplicon	96.8	250	8	0	1	250	275	26	6.82e-122	418	G20R9_R1_	G20R9_
M02713:115:GW210124A:1:1113:12078:9824	DEL_amplicon	96.8	250	8	0	1	250	275	26	6.82e-122	418	G20R9_R1_	G20R9_
M02713:115:GW210124A:1:1113:23621:9826	DEL_amplicon	96.787	249	8	0	1	249	1	249	2.44e-121	416	G20R9_R1_	G20R9_
M02713:115:GW210124A:1:1113:19488:9860	DEL_amplicon	96.386	249	9	0	1	249	1	249	1.14e-119	411	G20R9_R1_	G20R9_
M02713:115:GW210124A:1:1113:15354:9891	DEL_amplicon	96.4	250	9	0	1	250	274	25	3.17e-120	412	G20R9_R1_	G20R9_
M02713:115:GW210124A:1:1113:22553:9899	DEL_amplicon	96	250	10	0	1	250	275	26	1.48e-118	407	G20R9_R1_	G20R9_
M02713:115:GW210124A:1:1113:21618:9944	DEL_amplicon	96.386	249	9	0	1	249	1	249	1.14e-119	411	G20R9_R1_	G20R9_
M02713:115:GW210124A:1:1113:26580:10031	DEL_amplicon	95.181	249	12	0	1	249	1	249	1.14e-114	394	G20R9_R1_	G20R9_
M02713:115:GW210124A:1:1113:14909:10060	DEL_amplicon	96.386	249	9	0	1	249	1	249	1.14e-119	411	G20R9_R1_	G20R9_
M02713:115:GW210124A:1:1113:14176:10108	DEL_amplicon	96.8	250	8	0	1	250	275	26	6.82e-122	418	G20R9_R1_	G20R9_
M02713:115:GW210124A:1:1113:11863:10159	DEL_amplicon	96.8	250	8	0	1	250	275	26	6.82e-122	418	G20R9_R1_	G20R9_
M02713:115:GW210124A:1:1113:12903:10232	DEL_amplicon	96.386	249	9	0	1	249	1	249	1.14e-119	411	G20R9_R1_	G20R9_
M02713:115:GW210124A:1:1113:17183:10253	DEL_amplicon	96.8	250	8	0	1	250	275	26	6.82e-122	418	G20R9_R1_	G20R9_
M02713:115:GW210124A:1:1113:24032:10269	DEL_amplicon	96.8	250	8	0	1	250	275	26	6.82e-122	418	G20R9_R1_	G20R9_
M02713:115:GW210124A:1:1113:13873:10274	DEL_amplicon	95.984	249	10	0	1	249	1	249	5.28e-118	405	G20R9_R1_	G20R9_
M02713:115:GW210124A:1:1113:7157:10341	DEL_amplicon	96.386	249	9	0	1	249	1	249	1.14e-119	411	G20R9_R1_	G20R9_
M02713:115:GW210124A:1:1113:24611:10348	DEL_amplicon	96.4	250	9	0	1	250	274	25	3.17e-120	412	G20R9_R1_	G20R9_
M02713:115:GW210124A:1:1113:5534:10502	DEL_amplicon	96.8	250	8	0	1	250	275	26	6.82e-122	418	G20R9_R1_	G20R9_
M02713:115:GW210124A:1:1113:28422:10522	DEL_amplicon	95.582	249	11	0	1	249	1	249	2.46e-116	399	G20R9_R1_	G20R9_
M02713:115:GW210124A:1:1113:7246:10554	DEL_amplicon	96.8	250	8	0	1	250	275	26	6.82e-122	418	G20R9_R1_	G20R9_
M02713:115:GW210124A:1:1113:10409:10580	DEL_amplicon	96.787	249	8	0	1	249	1	249	2.44e-121	416	G20R9_R1_	G20R9_
M02713:115:GW210124A:1:1113:9920:10586	DEL_amplicon	100	135	0	0	99	233	135	1	2.46e-71	250	G20R9_R1_	G20R9_
M02713:115:GW210124A:1:1113:5544:10680	DEL_amplicon	96.4	250	9	0	1	250	274	25	3.17e-120	412	G20R9_R1_	G20R9_
M02713:115:GW210124A:1:1113:6665:10707	DEL_amplicon	96.386	249	9	0	1	249	1	249	1.14e-119	411	G20R9_R1_	G20R9_
M02713:115:GW210124A:1:1113:23304:10741	DEL_amplicon	96.4	250	9	0	1	250	275	26	3.17e-120	412	G20R9_R1_	G20R9_
M02713:115:GW210124A:1:1113:25933:10928	DEL_amplicon	96.8	250	8	0	1	250	275	26	6.82e-122	418	G20R9_R1_	G20R9_
M02713:115:GW210124A:1:1113:6007:10969	DEL_amplicon	99.254	134	1	0	108	241	134	1	4.24e-69	243	G20R9_R1_	G20R9_
M02713:115:GW210124A:1:1113:15839:10998	DEL_amplicon	96.8	250	8	0	1	250	275	26	6.82e-122	418	G20R9_R1_	G20R9_
M02713:115:GW210124A:1:1113:24252:11049	DEL_amplicon	96.4	250	9	0	1	250	275	26	3.17e-120	412	G20R9_R1_	G20R9_
M02713:115:GW210124A:1:1113:24038:11127	DEL_amplicon	96.4	250	9	0	1	250	274	25	3.17e-120	412	G20R9_R1_	G20R9_
M02713:115:GW210124A:1:1113:24976:11160	DEL_amplicon	96.8	250	8	0	1	250	275	26	6.82e-122	418	G20R9_R1_	G20R9_
M02713:115:GW210124A:1:1113:7709:11163	DEL_amplicon	96.8	250	8	0	1	250	275	26	6.82e-122	418	G20R9_R1_	G20R9_
M02713:115:GW210124A:1:1113:11771:11300	DEL_amplicon	96.8	250	8	0	1	250	274	25	6.82e-122	418	G20R9_R1_	G20R9_
M02713:115:GW210124A:1:1113:8740:11318	DEL_amplicon	96.8	250	8	0	1	250	275	26	6.82e-122	418	G20R9_R1_	G20R9_
M02713:115:GW210124A:1:1113:5374:11485	DEL_amplicon	96.8	250	8	0	1	250	275	26	6.82e-122	418	G20R9_R1_	G20R9_
M02713:115:GW210124A:1:1113:25585:11593	DEL_amplicon	96.8	250	8	0	1	250	275	26	6.82e-122	418	G20R9_R1_	G20R9_
M02713:115:GW210124A:1:1113:15261:11646	DEL_amplicon	96.4	250	9	0	1	250	275	26	3.17e-120	412	G20R9_R1_	G20R9_
M02713:115:GW210124A:1:1113:20269:11660	DEL_amplicon	96.8	250	8	0	1	250	275	26	6.82e-122	418	G20R9_R1_	G20R9_
M02713:115:GW210124A:1:1113:17032:11662	DEL_amplicon	96.787	249	8	0	1	249	1	249	2.44e-121	416	G20R9_R1_	G20R9_
M02713:115:GW210124A:1:1113:15846:11666	DEL_amplicon	96.787	249	8	0	1	249	1	249	2.44e-121	416	G20R9_R1_	G20R9_
M02713:115:GW210124A:1:1113:23471:11741	DEL_amplicon	96.787	249	8	0	1	249	1	249	2.44e-121	416	G20R9_R1_	G20R9_
M02713:115:GW210124A:1:1113:12284:11765	DEL_amplicon	96.386	249	9	0	1	249	1	249	1.14e-119	411	G20R9_R1_	G20R9_
M02713:115:GW210124A:1:1113:3451:11916	DEL_amplicon	96.787	249	8	0	1	249	1	249	2.44e-121	416	G20R9_R1_	G20R9_
M02713:115:GW210124A:1:1113:2719:11926	DEL_amplicon	95.6	250	11	0	1	250	275	26	6.86e-117	401	G20R9_R1_	G20R9_
M02713:115:GW210124A:1:1113:24595:11948	DEL_amplicon	96.787	249	8	0	1	249	1	249	2.44e-121	416	G20R9_R1_	G20R9_
M02713:115:GW210124A:1:1113:28227:12023	DEL_amplicon	96.8	250	8	0	1	250	274	25	6.82e-122	418	G20R9_R1_	G20R9_
M02713:115:GW210124A:1:1113:7339:12049	DEL_amplicon	96.787	249	8	0	1	249	1	249	2.44e-121	416	G20R9_R1_	G20R9_
M02713:115:GW210124A:1:1113:20153:12205	DEL_amplicon	95.238	189	9	0	1	189	1	189	2.51e-86	300	G20R9_R1_	G20R9_
M02713:115:GW210124A:1:1113:22949:12401	DEL_amplicon	96.787	249	8	0	1	249	1	249	2.44e-121	416	G20R9_R1_	G20R9_
M02713:115:GW210124A:1:1113:27017:12406	DEL_amplicon	96.4	250	9	0	1	250	274	25	3.17e-120	412	G20R9_R1_	G20R9_
M02713:115:GW210124A:1:1113:19117:12528	DEL_amplicon	96.787	249	8	0	1	249	1	249	2.44e-121	416	G20R9_R1_	G20R9_
M02713:115:GW210124A:1:1113:28708:12660	DEL_amplicon	96.787	249	8	0	1	249	1	249	2.44e-121	416	G20R9_R1_	G20R9_
M02713:115:GW210124A:1:1113:7320:12821	DEL_amplicon	96.8	250	8	0	1	250	275	26	6.82e-122	418	G20R9_R1_	G20R9_
M02713:115:GW210124A:1:1113:19320:12880	DEL_amplicon	96.787	249	8	0	1	249	1	249	2.44e-121	416	G20R9_R1_	G20R9_
M02713:115:GW210124A:1:1113:11400:13038	DEL_amplicon	96.8	250	8	0	1	250	275	26	6.82e-122	418	G20R9_R1_	G20R9_
M02713:115:GW210124A:1:1113:24842:13057	DEL_amplicon	96.787	249	8	0	2	250	3	251	2.45e-121	416	G20R9_R1_	G20R9_
M02713:115:GW210124A:1:1113:7304:13067	DEL_amplicon	96.8	250	8	0	1	250	275	26	6.82e-122	418	G20R9_R1_	G20R9_
M02713:115:GW210124A:1:1113:27731:13109	DEL_amplicon	96	250	10	0	1	250	274	25	1.48e-118	407	G20R9_R1_	G20R9_
M02713:115:GW210124A:1:1113:28031:13157	DEL_amplicon	96.386	249	9	0	1	249	1	249	1.14e-119	411	G20R9_R1_	G20R9_
M02713:115:GW210124A:1:1113:28940:13289	DEL_amplicon	96.4	250	9	0	1	250	275	26	3.17e-120	412	G20R9_R1_	G20R9_
M02713:115:GW210124A:1:1113:6236:13313	DEL_amplicon	96.4	250	9	0	1	250	275	26	3.17e-120	412	G20R9_R1_	G20R9_
M02713:115:GW210124A:1:1113:16124:13342	DEL_amplicon	96.4	250	9	0	1	250	275	26	3.17e-120	412	G20R9_R1_	G20R9_
M02713:115:GW210124A:1:1113:18162:13420	DEL_amplicon	96.4	250	9	0	1	250	275	26	3.17e-120	412	G20R9_R1_	G20R9_
M02713:115:GW210124A:1:1113:27183:13449	DEL_amplicon	95.984	249	10	0	1	249	1	249	5.28e-118	405	G20R9_R1_	G20R9_
M02713:115:GW210124A:1:1113:18411:13507	DEL_amplicon	96.787	249	8	0	1	249	1	249	2.44e-121	416	G20R9_R1_	G20R9_
M02713:115:GW210124A:1:1113:9928:13564	DEL_amplicon	96.8	250	8	0	1	250	271	22	6.82e-122	418	G20R9_R1_	G20R9_
M02713:115:GW210124A:1:1113:20794:13621	DEL_amplicon	96.4	250	9	0	1	250	275	26	3.17e-120	412	G20R9_R1_	G20R9_
M02713:115:GW210124A:1:1113:23030:13836	DEL_amplicon	96.386	249	9	0	1	249	1	249	1.14e-119	411	G20R9_R1_	G20R9_
M02713:115:GW210124A:1:1113:15842:13976	DEL_amplicon	96.8	250	8	0	1	250	274	25	6.82e-122	418	G20R9_R1_	G20R9_
M02713:115:GW210124A:1:1113:4234:14097	DEL_amplicon	96.787	249	8	0	1	249	1	249	2.44e-121	416	G20R9_R1_	G20R9_
M02713:115:GW210124A:1:1113:11191:14145	DEL_amplicon	96.787	249	8	0	1	249	1	249	2.44e-121	416	G20R9_R1_	G20R9_
M02713:115:GW210124A:1:1113:16658:14179	DEL_amplicon	96.8	250	8	0	1	250	275	26	6.82e-122	418	G20R9_R1_	G20R9_
M02713:115:GW210124A:1:1113:8815:14252	DEL_amplicon	96.8	250	8	0	1	250	275	26	6.82e-122	418	G20R9_R1_	G20R9_
M02713:115:GW210124A:1:1113:16861:14277	DEL_amplicon	96.386	249	9	0	1	249	1	249	1.14e-119	411	G20R9_R1_	G20R9_
M02713:115:GW210124A:1:1113:28544:14351	DEL_amplicon	96.386	249	9	0	1	249	1	249	1.14e-119	411	G20R9_R1_	G20R9_
M02713:115:GW210124A:1:1113:2524:14385	DEL_amplicon	96.8	250	8	0	1	250	275	26	6.82e-122	418	G20R9_R1_	G20R9_
M02713:115:GW210124A:1:1113:13153:14412	DEL_amplicon	96.787	249	8	0	1	249	1	249	2.44e-121	416	G20R9_R1_	G20R9_
M02713:115:GW210124A:1:1113:20321:14513	DEL_amplicon	96.787	249	8	0	1	249	1	249	2.44e-121	416	G20R9_R1_	G20R9_
M02713:115:GW210124A:1:1113:24823:14600	DEL_amplicon	96.4	250	9	0	1	250	275	26	3.17e-120	412	G20R9_R1_	G20R9_
M02713:115:GW210124A:1:1113:28604:14748	DEL_amplicon	96	250	10	0	1	250	275	26	1.48e-118	407	G20R9_R1_	G20R9_
M02713:115:GW210124A:1:1113:5089:14835	DEL_amplicon	96.8	250	8	0	1	250	275	26	6.82e-122	418	G20R9_R1_	G20R9_
M02713:115:GW210124A:1:1113:6618:14888	DEL_amplicon	96.787	249	8	0	1	249	1	249	2.44e-121	416	G20R9_R1_	G20R9_
M02713:115:GW210124A:1:1113:17005:15017	DEL_amplicon	96.787	249	8	0	1	249	1	249	2.44e-121	416	G20R9_R1_	G20R9_
M02713:115:GW210124A:1:1113:8368:15028	DEL_amplicon	96.8	250	8	0	1	250	275	26	6.82e-122	418	G20R9_R1_	G20R9_
M02713:115:GW210124A:1:1113:29049:15226	DEL_amplicon	96.8	250	8	0	1	250	273	24	6.82e-122	418	G20R9_R1_	G20R9_
M02713:115:GW210124A:1:1113:2596:15242	DEL_amplicon	96.4	250	9	0	1	250	275	26	3.17e-120	412	G20R9_R1_	G20R9_
M02713:115:GW210124A:1:1113:27144:15262	DEL_amplicon	96.8	250	8	0	1	250	275	26	6.82e-122	418	G20R9_R1_	G20R9_
M02713:115:GW210124A:1:1113:25873:15262	DEL_amplicon	100	135	0	0	99	233	135	1	2.46e-71	250	G20R9_R1_	G20R9_
M02713:115:GW210124A:1:1113:5847:15269	DEL_amplicon	96.4	250	9	0	1	250	274	25	3.17e-120	412	G20R9_R1_	G20R9_
M02713:115:GW210124A:1:1113:15344:15317	DEL_amplicon	96.787	249	8	0	1	249	1	249	2.44e-121	416	G20R9_R1_	G20R9_
M02713:115:GW210124A:1:1113:4533:15363	DEL_amplicon	96.787	249	8	0	1	249	1	249	2.44e-121	416	G20R9_R1_	G20R9_
M02713:115:GW210124A:1:1113:7604:15505	DEL_amplicon	96.386	249	9	0	1	249	1	249	1.14e-119	411	G20R9_R1_	G20R9_
M02713:115:GW210124A:1:1113:16349:15609	DEL_amplicon	96.8	250	8	0	1	250	275	26	6.82e-122	418	G20R9_R1_	G20R9_
M02713:115:GW210124A:1:1113:10603:15667	DEL_amplicon	96.386	249	9	0	1	249	1	249	1.14e-119	411	G20R9_R1_	G20R9_
M02713:115:GW210124A:1:1113:23585:15735	DEL_amplicon	96.414	251	8	1	1	250	275	25	3.17e-120	412	G20R9_R1_	G20R9_
M02713:115:GW210124A:1:1113:23986:15878	DEL_amplicon	96.8	250	8	0	1	250	275	26	6.82e-122	418	G20R9_R1_	G20R9_
M02713:115:GW210124A:1:1113:2190:15904	DEL_amplicon	96.386	249	9	0	1	249	1	249	1.14e-119	411	G20R9_R1_	G20R9_
M02713:115:GW210124A:1:1113:5138:15945	DEL_amplicon	96.787	249	8	0	1	249	1	249	2.44e-121	416	G20R9_R1_	G20R9_
M02713:115:GW210124A:1:1113:6362:15947	DEL_amplicon	96.4	250	9	0	1	250	275	26	3.17e-120	412	G20R9_R1_	G20R9_
M02713:115:GW210124A:1:1113:7532:16004	DEL_amplicon	96.787	249	8	0	1	249	272	24	2.44e-121	416	G20R9_R1_	G20R9_
M02713:115:GW210124A:1:1113:23992:16203	DEL_amplicon	96.8	250	8	0	1	250	275	26	6.82e-122	418	G20R9_R1_	G20R9_
M02713:115:GW210124A:1:1113:7871:16225	DEL_amplicon	96.787	249	8	0	1	249	1	249	2.44e-121	416	G20R9_R1_	G20R9_
M02713:115:GW210124A:1:1113:12549:16284	DEL_amplicon	96.8	250	8	0	1	250	275	26	6.82e-122	418	G20R9_R1_	G20R9_
M02713:115:GW210124A:1:1113:18963:16454	DEL_amplicon	96.386	249	9	0	1	249	1	249	1.14e-119	411	G20R9_R1_	G20R9_
M02713:115:GW210124A:1:1113:21479:16526	DEL_amplicon	96.4	250	9	0	1	250	275	26	3.17e-120	412	G20R9_R1_	G20R9_
M02713:115:GW210124A:1:1113:28430:16624	DEL_amplicon	96.787	249	8	0	1	249	1	249	2.44e-121	416	G20R9_R1_	G20R9_
M02713:115:GW210124A:1:1113:16345:16660	DEL_amplicon	96.787	249	8	0	1	249	1	249	2.44e-121	416	G20R9_R1_	G20R9_
M02713:115:GW210124A:1:1113:19830:16764	DEL_amplicon	96.4	250	9	0	1	250	275	26	3.17e-120	412	G20R9_R1_	G20R9_
M02713:115:GW210124A:1:1113:11189:16785	DEL_amplicon	96.8	250	8	0	1	250	275	26	6.82e-122	418	G20R9_R1_	G20R9_
M02713:115:GW210124A:1:1113:28399:16829	DEL_amplicon	96	250	10	0	1	250	274	25	1.48e-118	407	G20R9_R1_	G20R9_
M02713:115:GW210124A:1:1113:6984:16846	DEL_amplicon	96.787	249	8	0	1	249	1	249	2.44e-121	416	G20R9_R1_	G20R9_
M02713:115:GW210124A:1:1113:5173:16850	DEL_amplicon	96.787	249	8	0	1	249	1	249	2.44e-121	416	G20R9_R1_	G20R9_
M02713:115:GW210124A:1:1113:26016:16864	DEL_amplicon	96.4	250	9	0	1	250	274	25	3.17e-120	412	G20R9_R1_	G20R9_
M02713:115:GW210124A:1:1113:22869:16951	DEL_amplicon	96.4	250	9	0	1	250	275	26	3.17e-120	412	G20R9_R1_	G20R9_
M02713:115:GW210124A:1:1113:27651:16980	DEL_amplicon	96.4	250	9	0	1	250	274	25	3.17e-120	412	G20R9_R1_	G20R9_
M02713:115:GW210124A:1:1113:11021:16999	DEL_amplicon	96.8	250	8	0	1	250	274	25	6.82e-122	418	G20R9_R1_	G20R9_
M02713:115:GW210124A:1:1113:27068:17034	DEL_amplicon	96.8	250	8	0	1	250	275	26	6.82e-122	418	G20R9_R1_	G20R9_
M02713:115:GW210124A:1:1113:26013:17040	DEL_amplicon	96.4	250	9	0	1	250	274	25	3.17e-120	412	G20R9_R1_	G20R9_
M02713:115:GW210124A:1:1113:19352:17051	DEL_amplicon	96.4	250	9	0	1	250	275	26	3.17e-120	412	G20R9_R1_	G20R9_
M02713:115:GW210124A:1:1113:24510:17132	DEL_amplicon	96.8	250	8	0	1	250	274	25	6.82e-122	418	G20R9_R1_	G20R9_
M02713:115:GW210124A:1:1113:20736:17132	DEL_amplicon	96.386	249	9	0	1	249	1	249	1.14e-119	411	G20R9_R1_	G20R9_
M02713:115:GW210124A:1:1113:13772:17271	DEL_amplicon	96.8	250	8	0	1	250	275	26	6.82e-122	418	G20R9_R1_	G20R9_
M02713:115:GW210124A:1:1113:25481:17292	DEL_amplicon	96.787	249	8	0	1	249	1	249	2.44e-121	416	G20R9_R1_	G20R9_
M02713:115:GW210124A:1:1113:25860:17358	DEL_amplicon	96.032	252	8	1	1	250	1	252	4.1e-119	409	G20R9_R1_	G20R9_
M02713:115:GW210124A:1:1113:7266:17425	DEL_amplicon	96.4	250	9	0	1	250	275	26	3.17e-120	412	G20R9_R1_	G20R9_
M02713:115:GW210124A:1:1113:23514:17586	DEL_amplicon	96.4	250	9	0	1	250	275	26	3.17e-120	412	G20R9_R1_	G20R9_
M02713:115:GW210124A:1:1113:23058:17628	DEL_amplicon	96.787	249	8	0	1	249	1	249	2.44e-121	416	G20R9_R1_	G20R9_
M02713:115:GW210124A:1:1113:8516:17795	DEL_amplicon	96.8	250	8	0	1	250	275	26	6.82e-122	418	G20R9_R1_	G20R9_
M02713:115:GW210124A:1:1113:20740:17836	DEL_amplicon	96.8	250	8	0	1	250	275	26	6.82e-122	418	G20R9_R1_	G20R9_
M02713:115:GW210124A:1:1113:23128:17858	DEL_amplicon	96.8	250	8	0	1	250	275	26	6.82e-122	418	G20R9_R1_	G20R9_
M02713:115:GW210124A:1:1113:28682:18004	DEL_amplicon	96.787	249	8	0	1	249	1	249	2.44e-121	416	G20R9_R1_	G20R9_
M02713:115:GW210124A:1:1113:19746:18050	DEL_amplicon	96.386	249	9	0	1	249	1	249	1.14e-119	411	G20R9_R1_	G20R9_
M02713:115:GW210124A:1:1113:8635:18063	DEL_amplicon	96.787	249	8	0	1	249	1	249	2.44e-121	416	G20R9_R1_	G20R9_
M02713:115:GW210124A:1:1113:20413:18174	DEL_amplicon	96.787	249	8	0	1	249	1	249	2.44e-121	416	G20R9_R1_	G20R9_
M02713:115:GW210124A:1:1113:5345:18209	DEL_amplicon	96.386	249	9	0	1	249	1	249	1.14e-119	411	G20R9_R1_	G20R9_
M02713:115:GW210124A:1:1113:16235:18287	DEL_amplicon	96.787	249	8	0	1	249	1	249	2.44e-121	416	G20R9_R1_	G20R9_
M02713:115:GW210124A:1:1113:2534:18441	DEL_amplicon	96.8	250	8	0	1	250	274	25	6.82e-122	418	G20R9_R1_	G20R9_
M02713:115:GW210124A:1:1113:5371:18559	DEL_amplicon	95.984	249	10	0	1	249	1	249	5.28e-118	405	G20R9_R1_	G20R9_
M02713:115:GW210124A:1:1113:14863:18658	DEL_amplicon	97.189	249	7	0	1	249	1	249	5.25e-123	422	G20R9_R1_	G20R9_
M02713:115:GW210124A:1:1113:15427:18661	DEL_amplicon	96.8	250	8	0	1	250	275	26	6.82e-122	418	G20R9_R1_	G20R9_
M02713:115:GW210124A:1:1113:25429:18707	DEL_amplicon	95.984	249	10	0	1	249	1	249	5.28e-118	405	G20R9_R1_	G20R9_
M02713:115:GW210124A:1:1113:11375:18781	DEL_amplicon	96.8	250	8	0	1	250	275	26	6.82e-122	418	G20R9_R1_	G20R9_
M02713:115:GW210124A:1:1113:14410:18853	DEL_amplicon	96.8	250	8	0	1	250	274	25	6.82e-122	418	G20R9_R1_	G20R9_
M02713:115:GW210124A:1:1113:6649:18918	DEL_amplicon	96.386	249	9	0	1	249	1	249	1.14e-119	411	G20R9_R1_	G20R9_
M02713:115:GW210124A:1:1113:29016:18973	DEL_amplicon	96.787	249	8	0	1	249	1	249	2.44e-121	416	G20R9_R1_	G20R9_
M02713:115:GW210124A:1:1113:16776:19023	DEL_amplicon	96.386	249	9	0	1	249	1	249	1.14e-119	411	G20R9_R1_	G20R9_
M02713:115:GW210124A:1:1113:7105:19232	DEL_amplicon	96.8	250	8	0	1	250	275	26	6.82e-122	418	G20R9_R1_	G20R9_
M02713:115:GW210124A:1:1113:23851:19361	DEL_amplicon	96.386	249	9	0	1	249	1	249	1.14e-119	411	G20R9_R1_	G20R9_
M02713:115:GW210124A:1:1113:8142:19398	DEL_amplicon	96.787	249	8	0	1	249	1	249	2.44e-121	416	G20R9_R1_	G20R9_
M02713:115:GW210124A:1:1113:9535:19449	DEL_amplicon	96.8	250	8	0	1	250	275	26	6.82e-122	418	G20R9_R1_	G20R9_
M02713:115:GW210124A:1:1113:7132:19687	DEL_amplicon	96.4	250	9	0	1	250	274	25	3.17e-120	412	G20R9_R1_	G20R9_
M02713:115:GW210124A:1:1113:9102:19691	DEL_amplicon	96.8	250	8	0	1	250	275	26	6.82e-122	418	G20R9_R1_	G20R9_
M02713:115:GW210124A:1:1113:16109:19695	DEL_amplicon	96.8	250	8	0	1	250	275	26	6.82e-122	418	G20R9_R1_	G20R9_
M02713:115:GW210124A:1:1113:7072:19714	DEL_amplicon	96.787	249	8	0	1	249	1	249	2.44e-121	416	G20R9_R1_	G20R9_
M02713:115:GW210124A:1:1113:24977:19749	DEL_amplicon	96.4	250	9	0	1	250	274	25	3.17e-120	412	G20R9_R1_	G20R9_
M02713:115:GW210124A:1:1113:5896:19938	DEL_amplicon	96.787	249	8	0	1	249	1	249	2.44e-121	416	G20R9_R1_	G20R9_
M02713:115:GW210124A:1:1113:7283:20044	DEL_amplicon	96.787	249	8	0	1	249	1	249	2.44e-121	416	G20R9_R1_	G20R9_
M02713:115:GW210124A:1:1113:23714:20061	DEL_amplicon	96.787	249	8	0	1	249	1	249	2.44e-121	416	G20R9_R1_	G20R9_
M02713:115:GW210124A:1:1113:24194:20096	DEL_amplicon	98.98	98	1	0	153	250	145	242	4.53e-49	176	G20R9_R1_	G20R9_
M02713:115:GW210124A:1:1113:14536:20108	DEL_amplicon	96.787	249	8	0	1	249	1	249	2.44e-121	416	G20R9_R1_	G20R9_
M02713:115:GW210124A:1:1113:21107:20118	DEL_amplicon	96.8	250	8	0	1	250	275	26	6.82e-122	418	G20R9_R1_	G20R9_
M02713:115:GW210124A:1:1113:22609:20217	DEL_amplicon	96.787	249	8	0	1	249	1	249	2.44e-121	416	G20R9_R1_	G20R9_
M02713:115:GW210124A:1:1113:9138:20249	DEL_amplicon	96.8	250	8	0	1	250	275	26	6.82e-122	418	G20R9_R1_	G20R9_
M02713:115:GW210124A:1:1113:15297:20364	DEL_amplicon	97.2	250	7	0	1	250	275	26	1.46e-123	424	G20R9_R1_	G20R9_
M02713:115:GW210124A:1:1113:7657:20388	DEL_amplicon	96.8	250	8	0	1	250	275	26	6.82e-122	418	G20R9_R1_	G20R9_
M02713:115:GW210124A:1:1113:22864:20486	DEL_amplicon	96.787	249	8	0	1	249	1	249	2.44e-121	416	G20R9_R1_	G20R9_
M02713:115:GW210124A:1:1113:16717:20612	DEL_amplicon	96	250	10	0	1	250	275	26	1.48e-118	407	G20R9_R1_	G20R9_
M02713:115:GW210124A:1:1113:22675:20645	DEL_amplicon	96.8	250	8	0	1	250	275	26	6.82e-122	418	G20R9_R1_	G20R9_
M02713:115:GW210124A:1:1113:7588:20891	DEL_amplicon	96.4	250	9	0	1	250	274	25	3.17e-120	412	G20R9_R1_	G20R9_
M02713:115:GW210124A:1:1113:19843:20976	DEL_amplicon	96.787	249	8	0	1	249	1	249	2.44e-121	416	G20R9_R1_	G20R9_
M02713:115:GW210124A:1:1113:7945:20992	DEL_amplicon	96.8	250	8	0	1	250	274	25	6.82e-122	418	G20R9_R1_	G20R9_
M02713:115:GW210124A:1:1113:19647:21323	DEL_amplicon	96.4	250	9	0	1	250	275	26	3.17e-120	412	G20R9_R1_	G20R9_
M02713:115:GW210124A:1:1113:20343:21355	DEL_amplicon	96.787	249	8	0	1	249	1	249	2.44e-121	416	G20R9_R1_	G20R9_
M02713:115:GW210124A:1:1113:8059:21404	DEL_amplicon	96.386	249	9	0	1	249	1	249	1.14e-119	411	G20R9_R1_	G20R9_
M02713:115:GW210124A:1:1113:6713:21409	DEL_amplicon	96.386	249	9	0	1	249	1	249	1.14e-119	411	G20R9_R1_	G20R9_
M02713:115:GW210124A:1:1113:27871:21414	DEL_amplicon	96.787	249	8	0	1	249	1	249	2.44e-121	416	G20R9_R1_	G20R9_
M02713:115:GW210124A:1:1113:13354:21529	DEL_amplicon	96.787	249	8	0	1	249	1	249	2.44e-121	416	G20R9_R1_	G20R9_
M02713:115:GW210124A:1:1113:6372:21580	DEL_amplicon	96.787	249	8	0	1	249	1	249	2.44e-121	416	G20R9_R1_	G20R9_
M02713:115:GW210124A:1:1113:17888:21678	DEL_amplicon	96.8	250	8	0	1	250	275	26	6.82e-122	418	G20R9_R1_	G20R9_
M02713:115:GW210124A:1:1113:26365:21861	DEL_amplicon	96.787	249	8	0	1	249	1	249	2.44e-121	416	G20R9_R1_	G20R9_
M02713:115:GW210124A:1:1113:6448:21921	DEL_amplicon	96.386	249	9	0	1	249	1	249	1.14e-119	411	G20R9_R1_	G20R9_
M02713:115:GW210124A:1:1113:26549:22057	DEL_amplicon	96.8	250	8	0	1	250	275	26	6.82e-122	418	G20R9_R1_	G20R9_
M02713:115:GW210124A:1:1113:27178:22094	DEL_amplicon	96.4	250	9	0	1	250	275	26	3.17e-120	412	G20R9_R1_	G20R9_
M02713:115:GW210124A:1:1113:21326:22109	DEL_amplicon	96	250	10	0	1	250	274	25	1.48e-118	407	G20R9_R1_	G20R9_
M02713:115:GW210124A:1:1113:9476:22385	DEL_amplicon	96.386	249	9	0	1	249	1	249	1.14e-119	411	G20R9_R1_	G20R9_
M02713:115:GW210124A:1:1113:17720:22647	DEL_amplicon	96.787	249	8	0	1	249	1	249	2.44e-121	416	G20R9_R1_	G20R9_
M02713:115:GW210124A:1:1113:27206:22663	DEL_amplicon	96.8	250	8	0	1	250	275	26	6.82e-122	418	G20R9_R1_	G20R9_
M02713:115:GW210124A:1:1113:10839:22794	DEL_amplicon	96.787	249	8	0	1	249	1	249	2.44e-121	416	G20R9_R1_	G20R9_
M02713:115:GW210124A:1:1113:25522:22845	DEL_amplicon	96.787	249	8	0	1	249	1	249	2.44e-121	416	G20R9_R1_	G20R9_
M02713:115:GW210124A:1:1113:19809:22882	DEL_amplicon	96.787	249	8	0	1	249	1	249	2.44e-121	416	G20R9_R1_	G20R9_
M02713:115:GW210124A:1:1113:4717:23205	DEL_amplicon	96.787	249	8	0	1	249	1	249	2.44e-121	416	G20R9_R1_	G20R9_
M02713:115:GW210124A:1:1113:11560:23217	DEL_amplicon	96.8	250	8	0	1	250	274	25	6.82e-122	418	G20R9_R1_	G20R9_
M02713:115:GW210124A:1:1113:12982:23264	DEL_amplicon	96.8	250	8	0	1	250	275	26	6.82e-122	418	G20R9_R1_	G20R9_
M02713:115:GW210124A:1:1113:11196:23297	DEL_amplicon	96.8	250	8	0	1	250	275	26	6.82e-122	418	G20R9_R1_	G20R9_
M02713:115:GW210124A:1:1113:17221:23355	DEL_amplicon	96.4	250	9	0	1	250	275	26	3.17e-120	412	G20R9_R1_	G20R9_
M02713:115:GW210124A:1:1113:21512:23612	DEL_amplicon	96.8	250	8	0	1	250	275	26	6.82e-122	418	G20R9_R1_	G20R9_
M02713:115:GW210124A:1:1113:22800:23622	DEL_amplicon	96.787	249	8	0	1	249	1	249	2.44e-121	416	G20R9_R1_	G20R9_
M02713:115:GW210124A:1:1113:20054:23623	DEL_amplicon	96.8	250	8	0	1	250	275	26	6.82e-122	418	G20R9_R1_	G20R9_
M02713:115:GW210124A:1:1113:23960:23640	DEL_amplicon	96.8	250	8	0	1	250	275	26	6.82e-122	418	G20R9_R1_	G20R9_
M02713:115:GW210124A:1:1113:12695:23642	DEL_amplicon	99.237	131	1	0	1	131	275	145	2.04e-67	237	G20R9_R1_	G20R9_
M02713:115:GW210124A:1:1113:5398:23670	DEL_amplicon	96.8	250	8	0	1	250	275	26	6.82e-122	418	G20R9_R1_	G20R9_
M02713:115:GW210124A:1:1113:12297:23751	DEL_amplicon	96.787	249	8	0	1	249	1	249	2.44e-121	416	G20R9_R1_	G20R9_
M02713:115:GW210124A:1:1113:19648:23764	DEL_amplicon	96.4	250	9	0	1	250	275	26	3.17e-120	412	G20R9_R1_	G20R9_
M02713:115:GW210124A:1:1113:7111:23972	DEL_amplicon	96	250	10	0	1	250	275	26	1.48e-118	407	G20R9_R1_	G20R9_
M02713:115:GW210124A:1:1113:8921:24050	DEL_amplicon	96.787	249	8	0	1	249	1	249	2.44e-121	416	G20R9_R1_	G20R9_
M02713:115:GW210124A:1:1113:13635:24066	DEL_amplicon	96.386	249	9	0	1	249	1	249	1.14e-119	411	G20R9_R1_	G20R9_
M02713:115:GW210124A:1:1113:7007:24526	DEL_amplicon	96.4	250	9	0	1	250	275	26	3.17e-120	412	G20R9_R1_	G20R9_
M02713:115:GW210124A:1:1113:14463:24672	DEL_amplicon	96.386	249	9	0	1	249	1	249	1.14e-119	411	G20R9_R1_	G20R9_
M02713:115:GW210124A:1:1113:10489:24801	DEL_amplicon	96.8	250	8	0	1	250	275	26	6.82e-122	418	G20R9_R1_	G20R9_
M02713:115:GW210124A:1:1113:12579:24830	DEL_amplicon	96.787	249	8	0	1	249	1	249	2.44e-121	416	G20R9_R1_	G20R9_
M02713:115:GW210124A:1:1113:13921:24945	DEL_amplicon	96.8	250	8	0	1	250	275	26	6.82e-122	418	G20R9_R1_	G20R9_
M02713:115:GW210124A:1:1113:22682:24950	DEL_amplicon	96.787	249	8	0	1	249	1	249	2.44e-121	416	G20R9_R1_	G20R9_
M02713:115:GW210124A:1:1113:17406:24986	DEL_amplicon	96.386	249	9	0	1	249	1	249	1.14e-119	411	G20R9_R1_	G20R9_
M02713:115:GW210124A:1:1113:20830:25186	DEL_amplicon	96.787	249	8	0	1	249	1	249	2.44e-121	416	G20R9_R1_	G20R9_
M02713:115:GW210124A:1:1113:13101:25362	DEL_amplicon	96.787	249	8	0	1	249	1	249	2.44e-121	416	G20R9_R1_	G20R9_
M02713:115:GW210124A:1:1113:13108:25387	DEL_amplicon	96.8	250	8	0	1	250	275	26	6.82e-122	418	G20R9_R1_	G20R9_
M02713:115:GW210124A:1:1113:15038:25423	DEL_amplicon	96.787	249	8	0	1	249	1	249	2.44e-121	416	G20R9_R1_	G20R9_
M02713:115:GW210124A:1:1113:8395:25442	DEL_amplicon	96.787	249	8	0	1	249	1	249	2.44e-121	416	G20R9_R1_	G20R9_
M02713:115:GW210124A:1:1113:24900:25641	DEL_amplicon	96.8	250	8	0	1	250	275	26	6.82e-122	418	G20R9_R1_	G20R9_
M02713:115:GW210124A:1:1113:6415:25744	DEL_amplicon	96.787	249	8	0	1	249	1	249	2.44e-121	416	G20R9_R1_	G20R9_
M02713:115:GW210124A:1:1113:11379:25857	DEL_amplicon	96.386	249	9	0	1	249	1	249	1.14e-119	411	G20R9_R1_	G20R9_
M02713:115:GW210124A:1:1113:23198:26009	DEL_amplicon	96.787	249	8	0	1	249	1	249	2.44e-121	416	G20R9_R1_	G20R9_
M02713:115:GW210124A:1:1113:23704:26052	DEL_amplicon	96.787	249	8	0	1	249	1	249	2.44e-121	416	G20R9_R1_	G20R9_
M02713:115:GW210124A:1:1113:17954:26085	DEL_amplicon	96.4	250	9	0	1	250	275	26	3.17e-120	412	G20R9_R1_	G20R9_
M02713:115:GW210124A:1:1113:16465:26239	DEL_amplicon	96.787	249	8	0	1	249	1	249	2.44e-121	416	G20R9_R1_	G20R9_
M02713:115:GW210124A:1:1113:19739:26425	DEL_amplicon	96.414	251	8	1	1	250	274	24	3.17e-120	412	G20R9_R1_	G20R9_
M02713:115:GW210124A:1:1113:23391:26712	DEL_amplicon	96.386	249	9	0	1	249	1	249	1.14e-119	411	G20R9_R1_	G20R9_
M02713:115:GW210124A:1:1113:17690:27140	DEL_amplicon	96.8	250	8	0	1	250	275	26	6.82e-122	418	G20R9_R1_	G20R9_
M02713:115:GW210124A:1:1113:13479:27302	DEL_amplicon	96.787	249	8	0	1	249	1	249	2.44e-121	416	G20R9_R1_	G20R9_
M02713:115:GW210124A:1:1113:20671:27384	DEL_amplicon	96.4	250	9	0	1	250	274	25	3.17e-120	412	G20R9_R1_	G20R9_
M02713:115:GW210124A:1:1113:21052:27961	DEL_amplicon	96.386	249	9	0	1	249	1	249	1.14e-119	411	G20R9_R1_	G20R9_
M02713:115:GW210124A:1:1113:14305:27998	DEL_amplicon	96.371	248	9	0	1	248	275	28	4.1e-119	409	G20R9_R1_	G20R9_
M02713:115:GW210124A:1:1113:17386:28140	DEL_amplicon	96.8	250	8	0	1	250	275	26	6.82e-122	418	G20R9_R1_	G20R9_
M02713:115:GW210124A:1:1113:18110:28898	DEL_amplicon	96.787	249	8	0	1	249	1	249	2.44e-121	416	G20R9_R1_	G20R9_
M02713:115:GW210124A:1:1113:13803:29023	DEL_amplicon	96.787	249	8	0	1	249	1	249	2.44e-121	416	G20R9_R1_	G20R9_
M02713:115:GW210124A:1:1113:16723:29222	DEL_amplicon	96.4	250	9	0	1	250	274	25	3.17e-120	412	G20R9_R1_	G20R9_
M02713:115:GW210124A:1:2101:15910:1349	DEL_amplicon	96.386	249	9	0	1	249	1	249	1.14e-119	411	G20R9_R1_	G20R9_
M02713:115:GW210124A:1:2101:16687:1377	DEL_amplicon	95.984	249	10	0	1	249	1	249	5.28e-118	405	G20R9_R1_	G20R9_
M02713:115:GW210124A:1:2101:13875:1675	DEL_amplicon	95.984	249	10	0	1	249	1	249	5.28e-118	405	G20R9_R1_	G20R9_
M02713:115:GW210124A:1:2101:16695:1837	DEL_amplicon	96.4	250	9	0	1	250	275	26	3.17e-120	412	G20R9_R1_	G20R9_
M02713:115:GW210124A:1:2101:11777:2567	DEL_amplicon	96.4	250	9	0	1	250	275	26	3.17e-120	412	G20R9_R1_	G20R9_
M02713:115:GW210124A:1:2101:19162:2584	DEL_amplicon	96.8	250	8	0	1	250	275	26	6.82e-122	418	G20R9_R1_	G20R9_
M02713:115:GW210124A:1:2101:19455:2713	DEL_amplicon	96.356	247	9	0	1	247	1	247	1.47e-118	407	G20R9_R1_	G20R9_
M02713:115:GW210124A:1:2101:13942:2772	DEL_amplicon	96.8	250	8	0	1	250	275	26	6.82e-122	418	G20R9_R1_	G20R9_
M02713:115:GW210124A:1:2101:19317:2904	DEL_amplicon	97.2	250	7	0	1	250	274	25	1.46e-123	424	G20R9_R1_	G20R9_
M02713:115:GW210124A:1:2101:22223:3314	DEL_amplicon	96.8	250	8	0	1	250	274	25	6.82e-122	418	G20R9_R1_	G20R9_
M02713:115:GW210124A:1:2101:21694:3446	DEL_amplicon	96.787	249	8	0	1	249	1	249	2.44e-121	416	G20R9_R1_	G20R9_
M02713:115:GW210124A:1:2101:12473:3485	DEL_amplicon	96.8	250	8	0	1	250	275	26	6.82e-122	418	G20R9_R1_	G20R9_
M02713:115:GW210124A:1:2101:15778:3716	DEL_amplicon	96.787	249	8	0	1	249	1	249	2.44e-121	416	G20R9_R1_	G20R9_
M02713:115:GW210124A:1:2101:14525:3787	DEL_amplicon	96.8	250	8	0	1	250	274	25	6.82e-122	418	G20R9_R1_	G20R9_
M02713:115:GW210124A:1:2101:15090:3884	DEL_amplicon	96.8	250	8	0	1	250	275	26	6.82e-122	418	G20R9_R1_	G20R9_
M02713:115:GW210124A:1:2101:12208:4034	DEL_amplicon	96.4	250	9	0	1	250	275	26	3.17e-120	412	G20R9_R1_	G20R9_
M02713:115:GW210124A:1:2101:21954:4098	DEL_amplicon	96.4	250	9	0	1	250	275	26	3.17e-120	412	G20R9_R1_	G20R9_
M02713:115:GW210124A:1:2101:21572:4119	DEL_amplicon	96.787	249	8	0	1	249	1	249	2.44e-121	416	G20R9_R1_	G20R9_
M02713:115:GW210124A:1:2101:14209:4202	DEL_amplicon	96.8	250	8	0	1	250	275	26	6.82e-122	418	G20R9_R1_	G20R9_
M02713:115:GW210124A:1:2101:16447:4406	DEL_amplicon	96.4	250	9	0	1	250	274	25	3.17e-120	412	G20R9_R1_	G20R9_
M02713:115:GW210124A:1:2101:7623:4572	DEL_amplicon	96.787	249	8	0	1	249	1	249	2.44e-121	416	G20R9_R1_	G20R9_
M02713:115:GW210124A:1:2101:15493:4771	DEL_amplicon	96.787	249	8	0	1	249	1	249	2.44e-121	416	G20R9_R1_	G20R9_
M02713:115:GW210124A:1:2101:10781:5033	DEL_amplicon	96.787	249	8	0	1	249	1	249	2.44e-121	416	G20R9_R1_	G20R9_
M02713:115:GW210124A:1:2101:19067:5048	DEL_amplicon	96.581	234	8	0	1	234	234	1	5.03e-113	388	G20R9_R1_	G20R9_
M02713:115:GW210124A:1:2101:23142:5073	DEL_amplicon	96.414	251	8	1	1	250	275	25	3.17e-120	412	G20R9_R1_	G20R9_
M02713:115:GW210124A:1:2101:13728:5118	DEL_amplicon	96.414	251	8	1	1	250	275	25	3.17e-120	412	G20R9_R1_	G20R9_
M02713:115:GW210124A:1:2101:17483:5207	DEL_amplicon	96.4	250	9	0	1	250	275	26	3.17e-120	412	G20R9_R1_	G20R9_
M02713:115:GW210124A:1:2101:24301:5376	DEL_amplicon	96.8	250	8	0	1	250	274	25	6.82e-122	418	G20R9_R1_	G20R9_
M02713:115:GW210124A:1:2101:18123:5400	DEL_amplicon	95.6	250	11	0	1	250	275	26	6.86e-117	401	G20R9_R1_	G20R9_
M02713:115:GW210124A:1:2101:11185:5439	DEL_amplicon	99.237	131	1	0	101	231	145	275	1.9e-67	237	G20R9_R1_	G20R9_
M02713:115:GW210124A:1:2101:25522:5458	DEL_amplicon	96.8	250	8	0	1	250	275	26	6.82e-122	418	G20R9_R1_	G20R9_
M02713:115:GW210124A:1:2101:22976:5496	DEL_amplicon	96.4	250	9	0	1	250	275	26	3.17e-120	412	G20R9_R1_	G20R9_
M02713:115:GW210124A:1:2101:21006:5763	DEL_amplicon	96.8	250	8	0	1	250	275	26	6.82e-122	418	G20R9_R1_	G20R9_
M02713:115:GW210124A:1:2101:14911:5821	DEL_amplicon	96.787	249	8	0	1	249	1	249	2.44e-121	416	G20R9_R1_	G20R9_
M02713:115:GW210124A:1:2101:12346:5882	DEL_amplicon	96.8	250	8	0	1	250	275	26	6.82e-122	418	G20R9_R1_	G20R9_
M02713:115:GW210124A:1:2101:24375:5949	DEL_amplicon	95.582	249	11	0	1	249	1	249	2.46e-116	399	G20R9_R1_	G20R9_
M02713:115:GW210124A:1:2101:17013:5949	DEL_amplicon	96.761	247	8	0	1	247	1	247	3.16e-120	412	G20R9_R1_	G20R9_
M02713:115:GW210124A:1:2101:20064:5991	DEL_amplicon	96.8	250	8	0	1	250	275	26	6.82e-122	418	G20R9_R1_	G20R9_
M02713:115:GW210124A:1:2101:12120:6334	DEL_amplicon	96.386	249	9	0	1	249	1	249	1.14e-119	411	G20R9_R1_	G20R9_
M02713:115:GW210124A:1:2101:9515:6479	DEL_amplicon	96.8	250	8	0	1	250	274	25	6.82e-122	418	G20R9_R1_	G20R9_
M02713:115:GW210124A:1:2101:7647:6492	DEL_amplicon	96.8	250	8	0	1	250	275	26	6.82e-122	418	G20R9_R1_	G20R9_
M02713:115:GW210124A:1:2101:22714:6526	DEL_amplicon	96.787	249	8	0	1	249	1	249	2.44e-121	416	G20R9_R1_	G20R9_
M02713:115:GW210124A:1:2101:16585:6652	DEL_amplicon	96.787	249	8	0	1	249	1	249	2.44e-121	416	G20R9_R1_	G20R9_
M02713:115:GW210124A:1:2101:23376:6659	DEL_amplicon	96.787	249	8	0	1	249	272	24	2.44e-121	416	G20R9_R1_	G20R9_
M02713:115:GW210124A:1:2101:16251:6709	DEL_amplicon	96.386	249	9	0	1	249	1	249	1.14e-119	411	G20R9_R1_	G20R9_
M02713:115:GW210124A:1:2101:23245:6729	DEL_amplicon	96.414	251	8	1	1	250	275	25	3.17e-120	412	G20R9_R1_	G20R9_
M02713:115:GW210124A:1:2101:23672:6739	DEL_amplicon	96.8	250	8	0	1	250	275	26	6.82e-122	418	G20R9_R1_	G20R9_
M02713:115:GW210124A:1:2101:10681:6931	DEL_amplicon	96.8	250	8	0	1	250	275	26	6.82e-122	418	G20R9_R1_	G20R9_
M02713:115:GW210124A:1:2101:25254:6982	DEL_amplicon	96.787	249	8	0	1	249	1	249	2.44e-121	416	G20R9_R1_	G20R9_
M02713:115:GW210124A:1:2101:26654:6983	DEL_amplicon	96.8	250	8	0	1	250	275	26	6.82e-122	418	G20R9_R1_	G20R9_
M02713:115:GW210124A:1:2101:7395:6997	DEL_amplicon	96.787	249	8	0	1	249	1	249	2.44e-121	416	G20R9_R1_	G20R9_
M02713:115:GW210124A:1:2101:12321:7112	DEL_amplicon	96.8	250	8	0	1	250	275	26	6.82e-122	418	G20R9_R1_	G20R9_
M02713:115:GW210124A:1:2101:8470:7131	DEL_amplicon	100	135	0	0	99	233	135	1	2.46e-71	250	G20R9_R1_	G20R9_
M02713:115:GW210124A:1:2101:12676:7158	DEL_amplicon	95.984	249	10	0	1	249	1	249	5.28e-118	405	G20R9_R1_	G20R9_
M02713:115:GW210124A:1:2101:8835:7180	DEL_amplicon	96.8	250	8	0	1	250	275	26	6.82e-122	418	G20R9_R1_	G20R9_
M02713:115:GW210124A:1:2101:10597:7330	DEL_amplicon	96.4	250	9	0	1	250	275	26	3.17e-120	412	G20R9_R1_	G20R9_
M02713:115:GW210124A:1:2101:10292:7339	DEL_amplicon	96.386	249	9	0	1	249	1	249	1.14e-119	411	G20R9_R1_	G20R9_
M02713:115:GW210124A:1:2101:17222:7520	DEL_amplicon	96.386	249	9	0	1	249	272	24	1.14e-119	411	G20R9_R1_	G20R9_
M02713:115:GW210124A:1:2101:18138:7609	DEL_amplicon	96.8	250	8	0	1	250	275	26	6.82e-122	418	G20R9_R1_	G20R9_
M02713:115:GW210124A:1:2101:17397:7652	DEL_amplicon	98.473	131	2	0	118	248	131	1	9.45e-66	231	G20R9_R1_	G20R9_
M02713:115:GW210124A:1:2101:24392:7708	DEL_amplicon	96.4	250	9	0	1	250	275	26	3.17e-120	412	G20R9_R1_	G20R9_
M02713:115:GW210124A:1:2101:8309:7794	DEL_amplicon	96.8	250	8	0	1	250	274	25	6.82e-122	418	G20R9_R1_	G20R9_
M02713:115:GW210124A:1:2101:22135:8018	DEL_amplicon	96.8	250	8	0	1	250	275	26	6.82e-122	418	G20R9_R1_	G20R9_
M02713:115:GW210124A:1:2101:27045:8307	DEL_amplicon	96.8	250	8	0	1	250	275	26	6.82e-122	418	G20R9_R1_	G20R9_
M02713:115:GW210124A:1:2101:9063:8374	DEL_amplicon	96.386	249	9	0	1	249	1	249	1.14e-119	411	G20R9_R1_	G20R9_
M02713:115:GW210124A:1:2101:26565:8554	DEL_amplicon	96.8	250	8	0	1	250	275	26	6.82e-122	418	G20R9_R1_	G20R9_
M02713:115:GW210124A:1:2101:20371:8675	DEL_amplicon	95.6	250	11	0	1	250	275	26	6.86e-117	401	G20R9_R1_	G20R9_
M02713:115:GW210124A:1:2101:19205:8735	DEL_amplicon	98.99	99	1	0	152	250	145	243	1.26e-49	178	G20R9_R1_	G20R9_
M02713:115:GW210124A:1:2101:15308:8785	DEL_amplicon	96.787	249	8	0	1	249	1	249	2.44e-121	416	G20R9_R1_	G20R9_
M02713:115:GW210124A:1:2101:27256:8803	DEL_amplicon	96.4	250	9	0	1	250	275	26	3.17e-120	412	G20R9_R1_	G20R9_
M02713:115:GW210124A:1:2101:13118:8921	DEL_amplicon	96.787	249	8	0	1	249	1	249	2.44e-121	416	G20R9_R1_	G20R9_
M02713:115:GW210124A:1:2101:15060:8928	DEL_amplicon	96.4	250	9	0	1	250	275	26	3.17e-120	412	G20R9_R1_	G20R9_
M02713:115:GW210124A:1:2101:15303:8941	DEL_amplicon	96.8	250	8	0	1	250	275	26	6.82e-122	418	G20R9_R1_	G20R9_
M02713:115:GW210124A:1:2101:9584:8962	DEL_amplicon	96.787	249	8	0	1	249	1	249	2.44e-121	416	G20R9_R1_	G20R9_
M02713:115:GW210124A:1:2101:18410:8985	DEL_amplicon	96.787	249	8	0	1	249	1	249	2.44e-121	416	G20R9_R1_	G20R9_
M02713:115:GW210124A:1:2101:26920:9024	DEL_amplicon	96.8	250	8	0	1	250	275	26	6.82e-122	418	G20R9_R1_	G20R9_
M02713:115:GW210124A:1:2101:18242:9054	DEL_amplicon	96.386	249	9	0	1	249	1	249	1.14e-119	411	G20R9_R1_	G20R9_
M02713:115:GW210124A:1:2101:4646:9191	DEL_amplicon	96.787	249	8	0	1	249	1	249	2.44e-121	416	G20R9_R1_	G20R9_
M02713:115:GW210124A:1:2101:10324:9281	DEL_amplicon	96.787	249	8	0	1	249	272	24	2.44e-121	416	G20R9_R1_	G20R9_
M02713:115:GW210124A:1:2101:9614:9292	DEL_amplicon	96.787	249	8	0	1	249	1	249	2.44e-121	416	G20R9_R1_	G20R9_
M02713:115:GW210124A:1:2101:22826:9294	DEL_amplicon	96.8	250	8	0	1	250	275	26	6.82e-122	418	G20R9_R1_	G20R9_
M02713:115:GW210124A:1:2101:21292:9348	DEL_amplicon	96.8	250	8	0	1	250	274	25	6.82e-122	418	G20R9_R1_	G20R9_
M02713:115:GW210124A:1:2101:8047:9399	DEL_amplicon	96.787	249	8	0	1	249	1	249	2.44e-121	416	G20R9_R1_	G20R9_
M02713:115:GW210124A:1:2101:26772:9641	DEL_amplicon	96.8	250	8	0	1	250	274	25	6.82e-122	418	G20R9_R1_	G20R9_
M02713:115:GW210124A:1:2101:14861:9655	DEL_amplicon	96.8	250	8	0	1	250	275	26	6.82e-122	418	G20R9_R1_	G20R9_
M02713:115:GW210124A:1:2101:10090:9656	DEL_amplicon	96.8	250	8	0	1	250	274	25	6.82e-122	418	G20R9_R1_	G20R9_
M02713:115:GW210124A:1:2101:11454:9721	DEL_amplicon	96.8	250	8	0	1	250	275	26	6.82e-122	418	G20R9_R1_	G20R9_
M02713:115:GW210124A:1:2101:22021:9952	DEL_amplicon	99.237	131	1	0	100	230	145	275	2.05e-67	237	G20R9_R1_	G20R9_
M02713:115:GW210124A:1:2101:28258:10026	DEL_amplicon	96.787	249	8	0	1	249	1	249	2.44e-121	416	G20R9_R1_	G20R9_
M02713:115:GW210124A:1:2101:22541:10057	DEL_amplicon	96.8	250	8	0	1	250	274	25	6.82e-122	418	G20R9_R1_	G20R9_
M02713:115:GW210124A:1:2101:23486:10318	DEL_amplicon	96.4	250	9	0	1	250	275	26	3.17e-120	412	G20R9_R1_	G20R9_
M02713:115:GW210124A:1:2101:20821:10396	DEL_amplicon	96.787	249	8	0	1	249	1	249	2.44e-121	416	G20R9_R1_	G20R9_
M02713:115:GW210124A:1:2101:24476:10459	DEL_amplicon	96.4	250	9	0	1	250	275	26	3.17e-120	412	G20R9_R1_	G20R9_
M02713:115:GW210124A:1:2101:7640:10473	DEL_amplicon	96.8	250	8	0	1	250	275	26	6.82e-122	418	G20R9_R1_	G20R9_
M02713:115:GW210124A:1:2101:17077:10549	DEL_amplicon	96.8	250	8	0	1	250	274	25	6.82e-122	418	G20R9_R1_	G20R9_
M02713:115:GW210124A:1:2101:28356:10586	DEL_amplicon	95.984	249	10	0	1	249	1	249	5.28e-118	405	G20R9_R1_	G20R9_
M02713:115:GW210124A:1:2101:13115:10652	DEL_amplicon	96.4	250	9	0	1	250	275	26	3.17e-120	412	G20R9_R1_	G20R9_
M02713:115:GW210124A:1:2101:22532:10653	DEL_amplicon	96.787	249	8	0	1	249	1	249	2.44e-121	416	G20R9_R1_	G20R9_
M02713:115:GW210124A:1:2101:24013:10660	DEL_amplicon	96.8	250	8	0	1	250	275	26	6.82e-122	418	G20R9_R1_	G20R9_
M02713:115:GW210124A:1:2101:3184:10765	DEL_amplicon	96.8	250	8	0	1	250	275	26	6.82e-122	418	G20R9_R1_	G20R9_
M02713:115:GW210124A:1:2101:18540:10774	DEL_amplicon	96	250	10	0	1	250	274	25	1.48e-118	407	G20R9_R1_	G20R9_
M02713:115:GW210124A:1:2101:9993:10839	DEL_amplicon	96.386	249	9	0	1	249	1	249	1.14e-119	411	G20R9_R1_	G20R9_
M02713:115:GW210124A:1:2101:13563:10848	DEL_amplicon	96.787	249	8	0	1	249	1	249	2.44e-121	416	G20R9_R1_	G20R9_
M02713:115:GW210124A:1:2101:25925:10907	DEL_amplicon	96.4	250	9	0	1	250	275	26	3.17e-120	412	G20R9_R1_	G20R9_
M02713:115:GW210124A:1:2101:20789:10927	DEL_amplicon	96.8	250	8	0	1	250	274	25	6.82e-122	418	G20R9_R1_	G20R9_
M02713:115:GW210124A:1:2101:18416:11041	DEL_amplicon	96.787	249	8	0	1	249	1	249	2.44e-121	416	G20R9_R1_	G20R9_
M02713:115:GW210124A:1:2101:23024:11147	DEL_amplicon	96.8	250	8	0	1	250	275	26	6.82e-122	418	G20R9_R1_	G20R9_
M02713:115:GW210124A:1:2101:9412:11222	DEL_amplicon	96.8	250	8	0	1	250	275	26	6.82e-122	418	G20R9_R1_	G20R9_
M02713:115:GW210124A:1:2101:20951:11383	DEL_amplicon	96.8	250	8	0	1	250	275	26	6.82e-122	418	G20R9_R1_	G20R9_
M02713:115:GW210124A:1:2101:13139:11398	DEL_amplicon	96.8	250	8	0	1	250	275	26	6.82e-122	418	G20R9_R1_	G20R9_
M02713:115:GW210124A:1:2101:5763:11456	DEL_amplicon	96.8	250	8	0	1	250	274	25	6.82e-122	418	G20R9_R1_	G20R9_
M02713:115:GW210124A:1:2101:10388:11863	DEL_amplicon	96.787	249	8	0	1	249	1	249	2.44e-121	416	G20R9_R1_	G20R9_
M02713:115:GW210124A:1:2101:22590:11957	DEL_amplicon	95.984	249	10	0	1	249	1	249	5.28e-118	405	G20R9_R1_	G20R9_
M02713:115:GW210124A:1:2101:5632:11969	DEL_amplicon	96.4	250	9	0	1	250	275	26	3.17e-120	412	G20R9_R1_	G20R9_
M02713:115:GW210124A:1:2101:8898:11988	DEL_amplicon	96	250	10	0	1	250	275	26	1.48e-118	407	G20R9_R1_	G20R9_
M02713:115:GW210124A:1:2101:9088:11996	DEL_amplicon	96.787	249	8	0	1	249	1	249	2.44e-121	416	G20R9_R1_	G20R9_
M02713:115:GW210124A:1:2101:11666:12014	DEL_amplicon	96.787	249	8	0	1	249	1	249	2.44e-121	416	G20R9_R1_	G20R9_
M02713:115:GW210124A:1:2101:19928:12092	DEL_amplicon	96.8	250	8	0	1	250	275	26	6.82e-122	418	G20R9_R1_	G20R9_
M02713:115:GW210124A:1:2101:27588:12119	DEL_amplicon	96.386	249	9	0	1	249	1	249	1.14e-119	411	G20R9_R1_	G20R9_
M02713:115:GW210124A:1:2101:18167:12196	DEL_amplicon	96.4	250	9	0	1	250	275	26	3.17e-120	412	G20R9_R1_	G20R9_
M02713:115:GW210124A:1:2101:21790:12333	DEL_amplicon	95.767	189	8	0	1	189	1	189	5.42e-88	305	G20R9_R1_	G20R9_
M02713:115:GW210124A:1:2101:4020:12414	DEL_amplicon	96.8	250	8	0	1	250	275	26	6.82e-122	418	G20R9_R1_	G20R9_
M02713:115:GW210124A:1:2101:16406:12424	DEL_amplicon	96.787	249	8	0	1	249	1	249	2.44e-121	416	G20R9_R1_	G20R9_
M02713:115:GW210124A:1:2101:16527:12426	DEL_amplicon	96.4	250	9	0	1	250	275	26	3.17e-120	412	G20R9_R1_	G20R9_
M02713:115:GW210124A:1:2101:16490:12518	DEL_amplicon	96.8	250	8	0	1	250	275	26	6.82e-122	418	G20R9_R1_	G20R9_
M02713:115:GW210124A:1:2101:23938:12556	DEL_amplicon	99.259	135	1	0	99	233	135	1	1.15e-69	244	G20R9_R1_	G20R9_
M02713:115:GW210124A:1:2101:15957:12650	DEL_amplicon	96.787	249	8	0	1	249	1	249	2.44e-121	416	G20R9_R1_	G20R9_
M02713:115:GW210124A:1:2101:27397:12737	DEL_amplicon	96.8	250	8	0	1	250	275	26	6.82e-122	418	G20R9_R1_	G20R9_
M02713:115:GW210124A:1:2101:9592:12816	DEL_amplicon	96.8	250	8	0	1	250	275	26	6.82e-122	418	G20R9_R1_	G20R9_
M02713:115:GW210124A:1:2101:4027:12922	DEL_amplicon	96.8	250	8	0	1	250	275	26	6.82e-122	418	G20R9_R1_	G20R9_
M02713:115:GW210124A:1:2101:5141:12947	DEL_amplicon	96.4	250	9	0	1	250	274	25	3.17e-120	412	G20R9_R1_	G20R9_
M02713:115:GW210124A:1:2101:22991:13034	DEL_amplicon	96.4	250	9	0	1	250	274	25	3.17e-120	412	G20R9_R1_	G20R9_
M02713:115:GW210124A:1:2101:11525:13136	DEL_amplicon	96.8	250	8	0	1	250	275	26	6.82e-122	418	G20R9_R1_	G20R9_
M02713:115:GW210124A:1:2101:3628:13306	DEL_amplicon	96.8	250	8	0	1	250	275	26	6.82e-122	418	G20R9_R1_	G20R9_
M02713:115:GW210124A:1:2101:16531:13393	DEL_amplicon	96.4	250	9	0	1	250	275	26	3.17e-120	412	G20R9_R1_	G20R9_
M02713:115:GW210124A:1:2101:3099:13452	DEL_amplicon	96.386	249	9	0	1	249	1	249	1.14e-119	411	G20R9_R1_	G20R9_
M02713:115:GW210124A:1:2101:4027:13527	DEL_amplicon	96.8	250	8	0	1	250	275	26	6.82e-122	418	G20R9_R1_	G20R9_
M02713:115:GW210124A:1:2101:13822:13582	DEL_amplicon	96.386	249	9	0	1	249	1	249	1.14e-119	411	G20R9_R1_	G20R9_
M02713:115:GW210124A:1:2101:14672:13611	DEL_amplicon	96.8	250	8	0	1	250	275	26	6.82e-122	418	G20R9_R1_	G20R9_
M02713:115:GW210124A:1:2101:21627:13709	DEL_amplicon	96.8	250	8	0	1	250	275	26	6.82e-122	418	G20R9_R1_	G20R9_
M02713:115:GW210124A:1:2101:26749:13741	DEL_amplicon	96.8	250	8	0	1	250	275	26	6.82e-122	418	G20R9_R1_	G20R9_
M02713:115:GW210124A:1:2101:6101:13872	DEL_amplicon	96.787	249	8	0	1	249	1	249	2.44e-121	416	G20R9_R1_	G20R9_
M02713:115:GW210124A:1:2101:18906:13898	DEL_amplicon	96.386	249	9	0	1	249	1	249	1.14e-119	411	G20R9_R1_	G20R9_
M02713:115:GW210124A:1:2101:16608:13980	DEL_amplicon	96.787	249	8	0	1	249	1	249	2.44e-121	416	G20R9_R1_	G20R9_
M02713:115:GW210124A:1:2101:21516:14005	DEL_amplicon	96.386	249	9	0	1	249	1	249	1.14e-119	411	G20R9_R1_	G20R9_
M02713:115:GW210124A:1:2101:25085:14030	DEL_amplicon	96.787	249	8	0	1	249	1	249	2.44e-121	416	G20R9_R1_	G20R9_
M02713:115:GW210124A:1:2101:6692:14066	DEL_amplicon	96.8	250	8	0	1	250	275	26	6.82e-122	418	G20R9_R1_	G20R9_
M02713:115:GW210124A:1:2101:21168:14073	DEL_amplicon	96.8	250	8	0	1	250	275	26	6.82e-122	418	G20R9_R1_	G20R9_
M02713:115:GW210124A:1:2101:8475:14207	DEL_amplicon	96.787	249	8	0	1	249	1	249	2.44e-121	416	G20R9_R1_	G20R9_
M02713:115:GW210124A:1:2101:19610:14260	DEL_amplicon	96.8	250	8	0	1	250	274	25	6.82e-122	418	G20R9_R1_	G20R9_
M02713:115:GW210124A:1:2101:5040:14336	DEL_amplicon	96.787	249	8	0	1	249	1	249	2.44e-121	416	G20R9_R1_	G20R9_
M02713:115:GW210124A:1:2101:16857:14345	DEL_amplicon	96.386	249	9	0	1	249	1	249	1.14e-119	411	G20R9_R1_	G20R9_
M02713:115:GW210124A:1:2101:27893:14358	DEL_amplicon	95.6	250	11	0	1	250	274	25	6.86e-117	401	G20R9_R1_	G20R9_
M02713:115:GW210124A:1:2101:13955:14360	DEL_amplicon	96.8	250	8	0	1	250	274	25	6.82e-122	418	G20R9_R1_	G20R9_
M02713:115:GW210124A:1:2101:11431:14471	DEL_amplicon	96.787	249	8	0	1	249	1	249	2.44e-121	416	G20R9_R1_	G20R9_
M02713:115:GW210124A:1:2101:7558:14482	DEL_amplicon	96.8	250	8	0	1	250	275	26	6.82e-122	418	G20R9_R1_	G20R9_
M02713:115:GW210124A:1:2101:7940:14608	DEL_amplicon	95.984	249	10	0	1	249	1	249	5.28e-118	405	G20R9_R1_	G20R9_
M02713:115:GW210124A:1:2101:3590:14631	DEL_amplicon	95.984	249	10	0	1	249	1	249	5.28e-118	405	G20R9_R1_	G20R9_
M02713:115:GW210124A:1:2101:15560:14666	DEL_amplicon	96.8	250	8	0	1	250	275	26	6.82e-122	418	G20R9_R1_	G20R9_
M02713:115:GW210124A:1:2101:8089:14678	DEL_amplicon	96.8	250	8	0	1	250	275	26	6.82e-122	418	G20R9_R1_	G20R9_
M02713:115:GW210124A:1:2101:28945:14684	DEL_amplicon	96.8	250	8	0	1	250	274	25	6.82e-122	418	G20R9_R1_	G20R9_
M02713:115:GW210124A:1:2101:20247:14689	DEL_amplicon	96.8	250	8	0	1	250	275	26	6.82e-122	418	G20R9_R1_	G20R9_
M02713:115:GW210124A:1:2101:17314:14697	DEL_amplicon	96.8	250	8	0	1	250	275	26	6.82e-122	418	G20R9_R1_	G20R9_
M02713:115:GW210124A:1:2101:25142:14768	DEL_amplicon	96.787	249	8	0	1	249	1	249	2.44e-121	416	G20R9_R1_	G20R9_
M02713:115:GW210124A:1:2101:24891:14873	DEL_amplicon	96.8	250	8	0	1	250	275	26	6.82e-122	418	G20R9_R1_	G20R9_
M02713:115:GW210124A:1:2101:6971:14884	DEL_amplicon	96.787	249	8	0	1	249	1	249	2.44e-121	416	G20R9_R1_	G20R9_
M02713:115:GW210124A:1:2101:22552:14888	DEL_amplicon	96.8	250	8	0	1	250	275	26	6.82e-122	418	G20R9_R1_	G20R9_
M02713:115:GW210124A:1:2101:12460:15017	DEL_amplicon	96.8	250	8	0	1	250	275	26	6.82e-122	418	G20R9_R1_	G20R9_
M02713:115:GW210124A:1:2101:20851:15062	DEL_amplicon	95.984	249	10	0	1	249	1	249	5.28e-118	405	G20R9_R1_	G20R9_
M02713:115:GW210124A:1:2101:23426:15095	DEL_amplicon	96.386	249	9	0	1	249	1	249	1.14e-119	411	G20R9_R1_	G20R9_
M02713:115:GW210124A:1:2101:27732:15120	DEL_amplicon	96.8	250	8	0	1	250	275	26	6.82e-122	418	G20R9_R1_	G20R9_
M02713:115:GW210124A:1:2101:12463:15138	DEL_amplicon	96.787	249	8	0	1	249	1	249	2.44e-121	416	G20R9_R1_	G20R9_
M02713:115:GW210124A:1:2101:19611:15289	DEL_amplicon	96.4	250	9	0	1	250	275	26	3.17e-120	412	G20R9_R1_	G20R9_
M02713:115:GW210124A:1:2101:9558:15350	DEL_amplicon	96.787	249	8	0	1	249	1	249	2.44e-121	416	G20R9_R1_	G20R9_
M02713:115:GW210124A:1:2101:6487:15690	DEL_amplicon	96.787	249	8	0	1	249	1	249	2.44e-121	416	G20R9_R1_	G20R9_
M02713:115:GW210124A:1:2101:29462:15739	DEL_amplicon	96.787	249	8	0	1	249	1	249	2.44e-121	416	G20R9_R1_	G20R9_
M02713:115:GW210124A:1:2101:24922:15763	DEL_amplicon	96	250	10	0	1	250	274	25	1.48e-118	407	G20R9_R1_	G20R9_
M02713:115:GW210124A:1:2101:16008:15767	DEL_amplicon	100	135	0	0	99	233	135	1	2.46e-71	250	G20R9_R1_	G20R9_
M02713:115:GW210124A:1:2101:26548:15790	DEL_amplicon	96.4	250	9	0	1	250	274	25	3.17e-120	412	G20R9_R1_	G20R9_
M02713:115:GW210124A:1:2101:20058:16046	DEL_amplicon	96.787	249	8	0	1	249	1	249	2.44e-121	416	G20R9_R1_	G20R9_
M02713:115:GW210124A:1:2101:27865:16131	DEL_amplicon	95.984	249	10	0	1	249	1	249	5.28e-118	405	G20R9_R1_	G20R9_
M02713:115:GW210124A:1:2101:25477:16223	DEL_amplicon	96.787	249	8	0	1	249	1	249	2.44e-121	416	G20R9_R1_	G20R9_
M02713:115:GW210124A:1:2101:26441:16492	DEL_amplicon	96.4	250	9	0	1	250	275	26	3.17e-120	412	G20R9_R1_	G20R9_
M02713:115:GW210124A:1:2101:4850:16644	DEL_amplicon	96.8	250	8	0	1	250	274	25	6.82e-122	418	G20R9_R1_	G20R9_
M02713:115:GW210124A:1:2101:15728:16675	DEL_amplicon	96	250	10	0	1	250	275	26	1.48e-118	407	G20R9_R1_	G20R9_
M02713:115:GW210124A:1:2101:20698:16835	DEL_amplicon	96.386	249	9	0	1	249	1	249	1.14e-119	411	G20R9_R1_	G20R9_
M02713:115:GW210124A:1:2101:18107:16996	DEL_amplicon	96.8	250	8	0	1	250	275	26	6.82e-122	418	G20R9_R1_	G20R9_
M02713:115:GW210124A:1:2101:9861:17091	DEL_amplicon	96.8	250	8	0	1	250	275	26	6.82e-122	418	G20R9_R1_	G20R9_
M02713:115:GW210124A:1:2101:22648:17098	DEL_amplicon	96.787	249	8	0	1	249	1	249	2.44e-121	416	G20R9_R1_	G20R9_
M02713:115:GW210124A:1:2101:14139:17115	DEL_amplicon	96.787	249	8	0	1	249	1	249	2.44e-121	416	G20R9_R1_	G20R9_
M02713:115:GW210124A:1:2101:27806:17229	DEL_amplicon	96.4	250	9	0	1	250	275	26	3.17e-120	412	G20R9_R1_	G20R9_
M02713:115:GW210124A:1:2101:21154:17244	DEL_amplicon	96.8	250	8	0	1	250	275	26	6.82e-122	418	G20R9_R1_	G20R9_
M02713:115:GW210124A:1:2101:6431:17312	DEL_amplicon	96.8	250	8	0	1	250	274	25	6.82e-122	418	G20R9_R1_	G20R9_
M02713:115:GW210124A:1:2101:20389:17347	DEL_amplicon	96.8	250	8	0	1	250	274	25	6.82e-122	418	G20R9_R1_	G20R9_
M02713:115:GW210124A:1:2101:12399:17373	DEL_amplicon	96.8	250	8	0	1	250	275	26	6.82e-122	418	G20R9_R1_	G20R9_
M02713:115:GW210124A:1:2101:24874:17625	DEL_amplicon	96.787	249	8	0	1	249	1	249	2.44e-121	416	G20R9_R1_	G20R9_
M02713:115:GW210124A:1:2101:19507:17658	DEL_amplicon	96.787	249	8	0	1	249	1	249	2.44e-121	416	G20R9_R1_	G20R9_
M02713:115:GW210124A:1:2101:22487:17787	DEL_amplicon	96.787	249	8	0	1	249	1	249	2.44e-121	416	G20R9_R1_	G20R9_
M02713:115:GW210124A:1:2101:25214:17806	DEL_amplicon	96.4	250	9	0	1	250	275	26	3.17e-120	412	G20R9_R1_	G20R9_
M02713:115:GW210124A:1:2101:19170:17999	DEL_amplicon	96.787	249	8	0	1	249	1	249	2.44e-121	416	G20R9_R1_	G20R9_
M02713:115:GW210124A:1:2101:21218:18065	DEL_amplicon	96.8	250	8	0	1	250	275	26	6.82e-122	418	G20R9_R1_	G20R9_
M02713:115:GW210124A:1:2101:16793:18217	DEL_amplicon	96.787	249	8	0	1	249	1	249	2.44e-121	416	G20R9_R1_	G20R9_
M02713:115:GW210124A:1:2101:12243:18255	DEL_amplicon	96.8	250	8	0	1	250	274	25	6.82e-122	418	G20R9_R1_	G20R9_
M02713:115:GW210124A:1:2101:6035:18265	DEL_amplicon	96.4	250	9	0	1	250	274	25	3.17e-120	412	G20R9_R1_	G20R9_
M02713:115:GW210124A:1:2101:9845:18284	DEL_amplicon	96.8	250	8	0	1	250	275	26	6.82e-122	418	G20R9_R1_	G20R9_
M02713:115:GW210124A:1:2101:17335:18320	DEL_amplicon	96.8	250	8	0	1	250	275	26	6.82e-122	418	G20R9_R1_	G20R9_
M02713:115:GW210124A:1:2101:10964:18342	DEL_amplicon	96.8	250	8	0	1	250	275	26	6.82e-122	418	G20R9_R1_	G20R9_
M02713:115:GW210124A:1:2101:20949:18405	DEL_amplicon	96.787	249	8	0	1	249	272	24	2.44e-121	416	G20R9_R1_	G20R9_
M02713:115:GW210124A:1:2101:12847:18415	DEL_amplicon	96.787	249	8	0	1	249	1	249	2.44e-121	416	G20R9_R1_	G20R9_
M02713:115:GW210124A:1:2101:4713:18705	DEL_amplicon	95.984	249	10	0	1	249	1	249	5.28e-118	405	G20R9_R1_	G20R9_
M02713:115:GW210124A:1:2101:8950:18763	DEL_amplicon	96.8	250	8	0	1	250	275	26	6.82e-122	418	G20R9_R1_	G20R9_
M02713:115:GW210124A:1:2101:14477:18780	DEL_amplicon	96.787	249	8	0	1	249	1	249	2.44e-121	416	G20R9_R1_	G20R9_
M02713:115:GW210124A:1:2101:10891:18996	DEL_amplicon	96.787	249	8	0	1	249	1	249	2.44e-121	416	G20R9_R1_	G20R9_
M02713:115:GW210124A:1:2101:14596:19034	DEL_amplicon	96.787	249	8	0	1	249	1	249	2.44e-121	416	G20R9_R1_	G20R9_
M02713:115:GW210124A:1:2101:4764:19138	DEL_amplicon	96.8	250	8	0	1	250	274	25	6.82e-122	418	G20R9_R1_	G20R9_
M02713:115:GW210124A:1:2101:24777:19214	DEL_amplicon	96.787	249	8	0	1	249	1	249	2.44e-121	416	G20R9_R1_	G20R9_
M02713:115:GW210124A:1:2101:8891:19218	DEL_amplicon	96.8	250	8	0	1	250	275	26	6.82e-122	418	G20R9_R1_	G20R9_
M02713:115:GW210124A:1:2101:11878:19279	DEL_amplicon	96.787	249	8	0	1	249	1	249	2.44e-121	416	G20R9_R1_	G20R9_
M02713:115:GW210124A:1:2101:4459:19376	DEL_amplicon	96.787	249	8	0	1	249	1	249	2.44e-121	416	G20R9_R1_	G20R9_
M02713:115:GW210124A:1:2101:15520:19554	DEL_amplicon	96.386	249	9	0	1	249	1	249	1.14e-119	411	G20R9_R1_	G20R9_
M02713:115:GW210124A:1:2101:13704:19574	DEL_amplicon	96.787	249	8	0	1	249	1	249	2.44e-121	416	G20R9_R1_	G20R9_
M02713:115:GW210124A:1:2101:11997:19580	DEL_amplicon	95.984	249	10	0	1	249	1	249	5.28e-118	405	G20R9_R1_	G20R9_
M02713:115:GW210124A:1:2101:21580:19697	DEL_amplicon	96.8	250	8	0	1	250	275	26	6.82e-122	418	G20R9_R1_	G20R9_
M02713:115:GW210124A:1:2101:7679:19700	DEL_amplicon	96.787	249	8	0	1	249	1	249	2.44e-121	416	G20R9_R1_	G20R9_
M02713:115:GW210124A:1:2101:10140:19731	DEL_amplicon	96.386	249	9	0	1	249	1	249	1.14e-119	411	G20R9_R1_	G20R9_
M02713:115:GW210124A:1:2101:3156:19857	DEL_amplicon	96.4	250	9	0	1	250	275	26	3.17e-120	412	G20R9_R1_	G20R9_
M02713:115:GW210124A:1:2101:3287:19872	DEL_amplicon	96.8	250	8	0	1	250	275	26	6.82e-122	418	G20R9_R1_	G20R9_
M02713:115:GW210124A:1:2101:24479:19888	DEL_amplicon	96.4	250	9	0	1	250	275	26	3.17e-120	412	G20R9_R1_	G20R9_
M02713:115:GW210124A:1:2101:19114:19907	DEL_amplicon	96.8	250	8	0	1	250	275	26	6.82e-122	418	G20R9_R1_	G20R9_
M02713:115:GW210124A:1:2101:10266:20023	DEL_amplicon	96.787	249	8	0	1	249	1	249	2.44e-121	416	G20R9_R1_	G20R9_
M02713:115:GW210124A:1:2101:28816:20047	DEL_amplicon	96.787	249	8	0	1	249	1	249	2.44e-121	416	G20R9_R1_	G20R9_
M02713:115:GW210124A:1:2101:5240:20153	DEL_amplicon	96.4	250	9	0	1	250	275	26	3.17e-120	412	G20R9_R1_	G20R9_
M02713:115:GW210124A:1:2101:14723:20233	DEL_amplicon	96.8	250	8	0	1	250	274	25	6.82e-122	418	G20R9_R1_	G20R9_
M02713:115:GW210124A:1:2101:21983:20319	DEL_amplicon	96.787	249	8	0	1	249	1	249	2.44e-121	416	G20R9_R1_	G20R9_
M02713:115:GW210124A:1:2101:8137:20357	DEL_amplicon	96.787	249	8	0	1	249	1	249	2.44e-121	416	G20R9_R1_	G20R9_
M02713:115:GW210124A:1:2101:20012:20496	DEL_amplicon	96.787	249	8	0	1	249	1	249	2.44e-121	416	G20R9_R1_	G20R9_
M02713:115:GW210124A:1:2101:27715:20502	DEL_amplicon	96.4	250	9	0	1	250	275	26	3.17e-120	412	G20R9_R1_	G20R9_
M02713:115:GW210124A:1:2101:6508:20545	DEL_amplicon	96.787	249	8	0	1	249	1	249	2.44e-121	416	G20R9_R1_	G20R9_
M02713:115:GW210124A:1:2101:26934:20559	DEL_amplicon	96.787	249	8	0	1	249	1	249	2.44e-121	416	G20R9_R1_	G20R9_
M02713:115:GW210124A:1:2101:8685:20613	DEL_amplicon	96.8	250	8	0	1	250	275	26	6.82e-122	418	G20R9_R1_	G20R9_
M02713:115:GW210124A:1:2101:19251:20743	DEL_amplicon	96.8	250	8	0	1	250	275	26	6.82e-122	418	G20R9_R1_	G20R9_
M02713:115:GW210124A:1:2101:24301:20822	DEL_amplicon	96.787	249	8	0	1	249	1	249	2.44e-121	416	G20R9_R1_	G20R9_
M02713:115:GW210124A:1:2101:21817:20878	DEL_amplicon	96.386	249	9	0	1	249	1	249	1.14e-119	411	G20R9_R1_	G20R9_
M02713:115:GW210124A:1:2101:11247:21012	DEL_amplicon	96.8	250	8	0	1	250	275	26	6.82e-122	418	G20R9_R1_	G20R9_
M02713:115:GW210124A:1:2101:12480:21048	DEL_amplicon	96.787	249	8	0	1	249	1	249	2.44e-121	416	G20R9_R1_	G20R9_
M02713:115:GW210124A:1:2101:7652:21065	DEL_amplicon	96	250	10	0	1	250	275	26	1.48e-118	407	G20R9_R1_	G20R9_
M02713:115:GW210124A:1:2101:6067:21102	DEL_amplicon	96.8	250	8	0	1	250	274	25	6.82e-122	418	G20R9_R1_	G20R9_
M02713:115:GW210124A:1:2101:24435:21161	DEL_amplicon	96.787	249	8	0	1	249	1	249	2.44e-121	416	G20R9_R1_	G20R9_
M02713:115:GW210124A:1:2101:18872:21229	DEL_amplicon	98.98	98	1	0	153	250	145	242	4.53e-49	176	G20R9_R1_	G20R9_
M02713:115:GW210124A:1:2101:11297:21289	DEL_amplicon	96.4	250	9	0	1	250	274	25	3.17e-120	412	G20R9_R1_	G20R9_
M02713:115:GW210124A:1:2101:16073:21307	DEL_amplicon	96.787	249	8	0	1	249	1	249	2.44e-121	416	G20R9_R1_	G20R9_
M02713:115:GW210124A:1:2101:8753:21365	DEL_amplicon	96.787	249	8	0	1	249	1	249	2.44e-121	416	G20R9_R1_	G20R9_
M02713:115:GW210124A:1:2101:14586:21405	DEL_amplicon	96.4	250	9	0	1	250	275	26	3.17e-120	412	G20R9_R1_	G20R9_
M02713:115:GW210124A:1:2101:23260:21426	DEL_amplicon	96.787	249	8	0	1	249	1	249	2.44e-121	416	G20R9_R1_	G20R9_
M02713:115:GW210124A:1:2101:25937:21433	DEL_amplicon	96.8	250	8	0	1	250	275	26	6.82e-122	418	G20R9_R1_	G20R9_
M02713:115:GW210124A:1:2101:6864:21453	DEL_amplicon	96.787	249	8	0	1	249	1	249	2.44e-121	416	G20R9_R1_	G20R9_
M02713:115:GW210124A:1:2101:24135:21475	DEL_amplicon	96.8	250	8	0	1	250	275	26	6.82e-122	418	G20R9_R1_	G20R9_
M02713:115:GW210124A:1:2101:5959:21634	DEL_amplicon	96.8	250	8	0	1	250	275	26	6.82e-122	418	G20R9_R1_	G20R9_
M02713:115:GW210124A:1:2101:15812:21669	DEL_amplicon	96.8	250	8	0	1	250	274	25	6.82e-122	418	G20R9_R1_	G20R9_
M02713:115:GW210124A:1:2101:17962:21757	DEL_amplicon	96.8	250	8	0	1	250	275	26	6.82e-122	418	G20R9_R1_	G20R9_
M02713:115:GW210124A:1:2101:9538:21764	DEL_amplicon	96.4	250	9	0	1	250	275	26	3.17e-120	412	G20R9_R1_	G20R9_
M02713:115:GW210124A:1:2101:26731:21765	DEL_amplicon	96.787	249	8	0	1	249	1	249	2.44e-121	416	G20R9_R1_	G20R9_
M02713:115:GW210124A:1:2101:5827:21893	DEL_amplicon	96.8	250	8	0	1	250	275	26	6.82e-122	418	G20R9_R1_	G20R9_
M02713:115:GW210124A:1:2101:26879:21945	DEL_amplicon	96.8	250	8	0	1	250	275	26	6.82e-122	418	G20R9_R1_	G20R9_
M02713:115:GW210124A:1:2101:15851:21954	DEL_amplicon	96.8	250	8	0	1	250	275	26	6.82e-122	418	G20R9_R1_	G20R9_
M02713:115:GW210124A:1:2101:18138:22076	DEL_amplicon	96.787	249	8	0	1	249	1	249	2.44e-121	416	G20R9_R1_	G20R9_
M02713:115:GW210124A:1:2101:10164:22230	DEL_amplicon	96.787	249	8	0	1	249	1	249	2.44e-121	416	G20R9_R1_	G20R9_
M02713:115:GW210124A:1:2101:25790:22263	DEL_amplicon	96.4	250	9	0	1	250	275	26	3.17e-120	412	G20R9_R1_	G20R9_
M02713:115:GW210124A:1:2101:5090:22369	DEL_amplicon	96.386	249	9	0	1	249	1	249	1.14e-119	411	G20R9_R1_	G20R9_
M02713:115:GW210124A:1:2101:17928:22378	DEL_amplicon	96.386	249	9	0	1	249	1	249	1.14e-119	411	G20R9_R1_	G20R9_
M02713:115:GW210124A:1:2101:20044:22496	DEL_amplicon	96.8	250	8	0	1	250	274	25	6.82e-122	418	G20R9_R1_	G20R9_
M02713:115:GW210124A:1:2101:20097:22542	DEL_amplicon	96.8	250	8	0	1	250	275	26	6.82e-122	418	G20R9_R1_	G20R9_
M02713:115:GW210124A:1:2101:11171:22560	DEL_amplicon	96.8	250	8	0	1	250	274	25	6.82e-122	418	G20R9_R1_	G20R9_
M02713:115:GW210124A:1:2101:6927:22756	DEL_amplicon	96.8	250	8	0	1	250	274	25	6.82e-122	418	G20R9_R1_	G20R9_
M02713:115:GW210124A:1:2101:11486:22865	DEL_amplicon	96.386	249	9	0	1	249	1	249	1.14e-119	411	G20R9_R1_	G20R9_
M02713:115:GW210124A:1:2101:10574:23017	DEL_amplicon	96.8	250	8	0	1	250	274	25	6.82e-122	418	G20R9_R1_	G20R9_
M02713:115:GW210124A:1:2101:11504:23031	DEL_amplicon	95.6	250	11	0	1	250	275	26	6.86e-117	401	G20R9_R1_	G20R9_
M02713:115:GW210124A:1:2101:20461:23147	DEL_amplicon	96.386	249	9	0	1	249	1	249	1.14e-119	411	G20R9_R1_	G20R9_
M02713:115:GW210124A:1:2101:9999:23327	DEL_amplicon	96	250	10	0	1	250	275	26	1.48e-118	407	G20R9_R1_	G20R9_
M02713:115:GW210124A:1:2101:6214:23462	DEL_amplicon	99.237	131	1	0	1	131	275	145	2.04e-67	237	G20R9_R1_	G20R9_
M02713:115:GW210124A:1:2101:6785:23500	DEL_amplicon	96.8	250	8	0	1	250	275	26	6.82e-122	418	G20R9_R1_	G20R9_
M02713:115:GW210124A:1:2101:9387:23505	DEL_amplicon	96.4	250	9	0	1	250	274	25	3.17e-120	412	G20R9_R1_	G20R9_
M02713:115:GW210124A:1:2101:26341:23693	DEL_amplicon	96.4	250	9	0	1	250	274	25	3.17e-120	412	G20R9_R1_	G20R9_
M02713:115:GW210124A:1:2101:8191:23771	DEL_amplicon	96.787	249	8	0	1	249	1	249	2.44e-121	416	G20R9_R1_	G20R9_
M02713:115:GW210124A:1:2101:14900:23810	DEL_amplicon	96.787	249	8	0	1	249	1	249	2.44e-121	416	G20R9_R1_	G20R9_
M02713:115:GW210124A:1:2101:12252:23946	DEL_amplicon	96.8	250	8	0	1	250	275	26	6.82e-122	418	G20R9_R1_	G20R9_
M02713:115:GW210124A:1:2101:14342:24037	DEL_amplicon	96.8	250	8	0	1	250	275	26	6.82e-122	418	G20R9_R1_	G20R9_
M02713:115:GW210124A:1:2101:8222:24286	DEL_amplicon	96.386	249	9	0	1	249	1	249	1.14e-119	411	G20R9_R1_	G20R9_
M02713:115:GW210124A:1:2101:5197:24421	DEL_amplicon	95.984	249	10	0	1	249	272	24	5.28e-118	405	G20R9_R1_	G20R9_
M02713:115:GW210124A:1:2101:23839:24441	DEL_amplicon	96.386	249	9	0	1	249	1	249	1.14e-119	411	G20R9_R1_	G20R9_
M02713:115:GW210124A:1:2101:13181:24703	DEL_amplicon	96.4	250	9	0	1	250	275	26	3.17e-120	412	G20R9_R1_	G20R9_
M02713:115:GW210124A:1:2101:24944:24749	DEL_amplicon	96.787	249	8	0	1	249	1	249	2.44e-121	416	G20R9_R1_	G20R9_
M02713:115:GW210124A:1:2101:24486:24804	DEL_amplicon	96.787	249	8	0	1	249	1	249	2.44e-121	416	G20R9_R1_	G20R9_
M02713:115:GW210124A:1:2101:10850:24815	DEL_amplicon	96.4	250	9	0	1	250	275	26	3.17e-120	412	G20R9_R1_	G20R9_
M02713:115:GW210124A:1:2101:20124:24898	DEL_amplicon	96.8	250	8	0	1	250	275	26	6.82e-122	418	G20R9_R1_	G20R9_
M02713:115:GW210124A:1:2101:24219:24909	DEL_amplicon	96.787	249	8	0	1	249	1	249	2.44e-121	416	G20R9_R1_	G20R9_
M02713:115:GW210124A:1:2101:17826:24975	DEL_amplicon	96.4	250	9	0	1	250	274	25	3.17e-120	412	G20R9_R1_	G20R9_
M02713:115:GW210124A:1:2101:19908:25022	DEL_amplicon	96.787	249	8	0	1	249	1	249	2.44e-121	416	G20R9_R1_	G20R9_
M02713:115:GW210124A:1:2101:21346:25028	DEL_amplicon	96.787	249	8	0	1	249	1	249	2.44e-121	416	G20R9_R1_	G20R9_
M02713:115:GW210124A:1:2101:14442:25031	DEL_amplicon	96.386	249	9	0	1	249	1	249	1.14e-119	411	G20R9_R1_	G20R9_
M02713:115:GW210124A:1:2101:17814:25045	DEL_amplicon	96.386	249	9	0	1	249	1	249	1.14e-119	411	G20R9_R1_	G20R9_
M02713:115:GW210124A:1:2101:14646:25376	DEL_amplicon	96.787	249	8	0	1	249	1	249	2.44e-121	416	G20R9_R1_	G20R9_
M02713:115:GW210124A:1:2101:9243:25990	DEL_amplicon	96.386	249	9	0	1	249	1	249	1.14e-119	411	G20R9_R1_	G20R9_
M02713:115:GW210124A:1:2101:19575:26007	DEL_amplicon	96.4	250	9	0	1	250	274	25	3.17e-120	412	G20R9_R1_	G20R9_
M02713:115:GW210124A:1:2101:17209:26091	DEL_amplicon	96.8	250	8	0	1	250	275	26	6.82e-122	418	G20R9_R1_	G20R9_
M02713:115:GW210124A:1:2101:14763:26411	DEL_amplicon	96.787	249	8	0	1	249	1	249	2.44e-121	416	G20R9_R1_	G20R9_
M02713:115:GW210124A:1:2101:21062:26423	DEL_amplicon	96.8	250	8	0	1	250	275	26	6.82e-122	418	G20R9_R1_	G20R9_
M02713:115:GW210124A:1:2101:10757:26512	DEL_amplicon	96.8	250	8	0	1	250	275	26	6.82e-122	418	G20R9_R1_	G20R9_
M02713:115:GW210124A:1:2101:12544:26536	DEL_amplicon	96.4	250	9	0	1	250	275	26	3.17e-120	412	G20R9_R1_	G20R9_
M02713:115:GW210124A:1:2101:15725:26582	DEL_amplicon	96.8	250	8	0	1	250	275	26	6.82e-122	418	G20R9_R1_	G20R9_
M02713:115:GW210124A:1:2101:23650:26747	DEL_amplicon	96.8	250	8	0	1	250	275	26	6.82e-122	418	G20R9_R1_	G20R9_
M02713:115:GW210124A:1:2101:11047:26790	DEL_amplicon	96.4	250	9	0	1	250	275	26	3.17e-120	412	G20R9_R1_	G20R9_
M02713:115:GW210124A:1:2101:12836:26995	DEL_amplicon	96.4	250	9	0	1	250	275	26	3.17e-120	412	G20R9_R1_	G20R9_
M02713:115:GW210124A:1:2101:11278:27041	DEL_amplicon	96.787	249	8	0	1	249	1	249	2.44e-121	416	G20R9_R1_	G20R9_
M02713:115:GW210124A:1:2101:13124:27121	DEL_amplicon	96.8	250	8	0	1	250	274	25	6.82e-122	418	G20R9_R1_	G20R9_
M02713:115:GW210124A:1:2101:18776:27287	DEL_amplicon	96.8	250	8	0	1	250	275	26	6.82e-122	418	G20R9_R1_	G20R9_
M02713:115:GW210124A:1:2101:11912:27336	DEL_amplicon	96.787	249	8	0	1	249	1	249	2.44e-121	416	G20R9_R1_	G20R9_
M02713:115:GW210124A:1:2101:20901:27437	DEL_amplicon	96.8	250	8	0	1	250	275	26	6.82e-122	418	G20R9_R1_	G20R9_
M02713:115:GW210124A:1:2101:10995:27453	DEL_amplicon	96.386	249	9	0	1	249	1	249	1.14e-119	411	G20R9_R1_	G20R9_
M02713:115:GW210124A:1:2101:12119:27709	DEL_amplicon	96.4	250	9	0	1	250	275	26	3.17e-120	412	G20R9_R1_	G20R9_
M02713:115:GW210124A:1:2101:13494:27959	DEL_amplicon	96.8	250	8	0	1	250	275	26	6.82e-122	418	G20R9_R1_	G20R9_
M02713:115:GW210124A:1:2101:18786:28124	DEL_amplicon	96.787	249	8	0	1	249	1	249	2.44e-121	416	G20R9_R1_	G20R9_
M02713:115:GW210124A:1:2101:14159:28196	DEL_amplicon	96.4	250	9	0	1	250	275	26	3.17e-120	412	G20R9_R1_	G20R9_
M02713:115:GW210124A:1:2101:20741:28322	DEL_amplicon	96	250	10	0	1	250	275	26	1.48e-118	407	G20R9_R1_	G20R9_
M02713:115:GW210124A:1:2101:18151:28617	DEL_amplicon	96.8	250	8	0	1	250	275	26	6.82e-122	418	G20R9_R1_	G20R9_
M02713:115:GW210124A:1:2101:17822:28769	DEL_amplicon	96	250	10	0	1	250	275	26	1.48e-118	407	G20R9_R1_	G20R9_
M02713:115:GW210124A:1:2101:15975:29195	DEL_amplicon	96.787	249	8	0	1	249	1	249	2.44e-121	416	G20R9_R1_	G20R9_
M02713:115:GW210124A:1:2101:17538:29204	DEL_amplicon	96.8	250	8	0	1	250	275	26	6.82e-122	418	G20R9_R1_	G20R9_
M02713:115:GW210124A:1:2101:16926:29278	DEL_amplicon	96.8	250	8	0	1	250	275	26	6.82e-122	418	G20R9_R1_	G20R9_
M02713:115:GW210124A:1:2102:15101:1663	DEL_amplicon	96.787	249	8	0	1	249	1	249	2.44e-121	416	G20R9_R1_	G20R9_
M02713:115:GW210124A:1:2102:14870:1874	DEL_amplicon	96.8	250	8	0	1	250	275	26	6.82e-122	418	G20R9_R1_	G20R9_
M02713:115:GW210124A:1:2102:14092:2137	DEL_amplicon	96	250	10	0	1	250	275	26	1.48e-118	407	G20R9_R1_	G20R9_
M02713:115:GW210124A:1:2102:11354:2546	DEL_amplicon	96.8	250	8	0	1	250	275	26	6.82e-122	418	G20R9_R1_	G20R9_
M02713:115:GW210124A:1:2102:17784:2694	DEL_amplicon	96	250	10	0	1	250	275	26	1.48e-118	407	G20R9_R1_	G20R9_
M02713:115:GW210124A:1:2102:18814:2788	DEL_amplicon	96.4	250	9	0	1	250	274	25	3.17e-120	412	G20R9_R1_	G20R9_
M02713:115:GW210124A:1:2102:16941:3389	DEL_amplicon	96.4	250	9	0	1	250	274	25	3.17e-120	412	G20R9_R1_	G20R9_
M02713:115:GW210124A:1:2102:22974:3548	DEL_amplicon	96.8	250	8	0	1	250	275	26	6.82e-122	418	G20R9_R1_	G20R9_
M02713:115:GW210124A:1:2102:8047:3704	DEL_amplicon	96.8	250	8	0	1	250	275	26	6.82e-122	418	G20R9_R1_	G20R9_
M02713:115:GW210124A:1:2102:14491:3872	DEL_amplicon	96.787	249	8	0	1	249	1	249	2.44e-121	416	G20R9_R1_	G20R9_
M02713:115:GW210124A:1:2102:16354:3972	DEL_amplicon	96.787	249	8	0	1	249	1	249	2.44e-121	416	G20R9_R1_	G20R9_
M02713:115:GW210124A:1:2102:9911:4154	DEL_amplicon	96.787	249	8	0	1	249	1	249	2.44e-121	416	G20R9_R1_	G20R9_
M02713:115:GW210124A:1:2102:16655:4323	DEL_amplicon	96.8	250	8	0	1	250	274	25	6.82e-122	418	G20R9_R1_	G20R9_
M02713:115:GW210124A:1:2102:14692:4344	DEL_amplicon	96.8	250	8	0	1	250	275	26	6.82e-122	418	G20R9_R1_	G20R9_
M02713:115:GW210124A:1:2102:11613:4402	DEL_amplicon	96.787	249	8	0	1	249	1	249	2.44e-121	416	G20R9_R1_	G20R9_
M02713:115:GW210124A:1:2102:7587:4432	DEL_amplicon	96.4	250	9	0	1	250	275	26	3.17e-120	412	G20R9_R1_	G20R9_
M02713:115:GW210124A:1:2102:14642:4491	DEL_amplicon	96.787	249	8	0	1	249	1	249	2.44e-121	416	G20R9_R1_	G20R9_
M02713:115:GW210124A:1:2102:21849:4554	DEL_amplicon	96.8	250	8	0	1	250	274	25	6.82e-122	418	G20R9_R1_	G20R9_
M02713:115:GW210124A:1:2102:20077:4691	DEL_amplicon	95.984	249	10	0	1	249	1	249	5.28e-118	405	G20R9_R1_	G20R9_
M02713:115:GW210124A:1:2102:20066:4862	DEL_amplicon	96.386	249	9	0	1	249	1	249	1.14e-119	411	G20R9_R1_	G20R9_
M02713:115:GW210124A:1:2102:13388:4915	DEL_amplicon	99.237	131	1	0	1	131	275	145	1.9e-67	237	G20R9_R1_	G20R9_
M02713:115:GW210124A:1:2102:13226:5101	DEL_amplicon	96.4	250	9	0	1	250	275	26	3.17e-120	412	G20R9_R1_	G20R9_
M02713:115:GW210124A:1:2102:16201:5103	DEL_amplicon	96.787	249	8	0	1	249	1	249	2.44e-121	416	G20R9_R1_	G20R9_
M02713:115:GW210124A:1:2102:24844:5135	DEL_amplicon	96.787	249	8	0	1	249	1	249	2.44e-121	416	G20R9_R1_	G20R9_
M02713:115:GW210124A:1:2102:9028:5165	DEL_amplicon	96.4	250	9	0	1	250	275	26	3.17e-120	412	G20R9_R1_	G20R9_
M02713:115:GW210124A:1:2102:18965:5174	DEL_amplicon	96.787	249	8	0	1	249	1	249	2.44e-121	416	G20R9_R1_	G20R9_
M02713:115:GW210124A:1:2102:12935:5292	DEL_amplicon	96.787	249	8	0	1	249	1	249	2.44e-121	416	G20R9_R1_	G20R9_
M02713:115:GW210124A:1:2102:20743:5515	DEL_amplicon	96.787	249	8	0	1	249	1	249	2.44e-121	416	G20R9_R1_	G20R9_
M02713:115:GW210124A:1:2102:21468:5615	DEL_amplicon	96.787	249	8	0	1	249	1	249	2.44e-121	416	G20R9_R1_	G20R9_
M02713:115:GW210124A:1:2102:12772:5756	DEL_amplicon	97.189	249	7	0	1	249	1	249	5.25e-123	422	G20R9_R1_	G20R9_
M02713:115:GW210124A:1:2102:10713:5994	DEL_amplicon	95.984	249	10	0	1	249	1	249	5.28e-118	405	G20R9_R1_	G20R9_
M02713:115:GW210124A:1:2102:23337:6038	DEL_amplicon	96.8	250	8	0	1	250	275	26	6.82e-122	418	G20R9_R1_	G20R9_
M02713:115:GW210124A:1:2102:15743:6213	DEL_amplicon	96.787	249	8	0	1	249	1	249	2.44e-121	416	G20R9_R1_	G20R9_
M02713:115:GW210124A:1:2102:16143:6281	DEL_amplicon	96.787	249	8	0	1	249	1	249	2.44e-121	416	G20R9_R1_	G20R9_
M02713:115:GW210124A:1:2102:26246:6479	DEL_amplicon	96	250	10	0	1	250	274	25	1.48e-118	407	G20R9_R1_	G20R9_
M02713:115:GW210124A:1:2102:17538:6576	DEL_amplicon	97.2	250	7	0	1	250	274	25	1.46e-123	424	G20R9_R1_	G20R9_
M02713:115:GW210124A:1:2102:6709:6613	DEL_amplicon	96.787	249	8	0	1	249	1	249	2.44e-121	416	G20R9_R1_	G20R9_
M02713:115:GW210124A:1:2102:24746:6739	DEL_amplicon	96.8	250	8	0	1	250	274	25	6.82e-122	418	G20R9_R1_	G20R9_
M02713:115:GW210124A:1:2102:8920:6763	DEL_amplicon	96.8	250	8	0	1	250	274	25	6.82e-122	418	G20R9_R1_	G20R9_
M02713:115:GW210124A:1:2102:10248:6769	DEL_amplicon	96.787	249	8	0	1	249	1	249	2.44e-121	416	G20R9_R1_	G20R9_
M02713:115:GW210124A:1:2102:14249:6880	DEL_amplicon	96.787	249	8	0	1	249	1	249	2.44e-121	416	G20R9_R1_	G20R9_
M02713:115:GW210124A:1:2102:16584:6962	DEL_amplicon	96.947	131	4	0	100	230	145	275	2.06e-62	220	G20R9_R1_	G20R9_
M02713:115:GW210124A:1:2102:23647:7119	DEL_amplicon	96.8	250	8	0	1	250	275	26	6.82e-122	418	G20R9_R1_	G20R9_
M02713:115:GW210124A:1:2102:19118:7182	DEL_amplicon	96.386	249	9	0	1	249	1	249	1.14e-119	411	G20R9_R1_	G20R9_
M02713:115:GW210124A:1:2102:19572:7260	DEL_amplicon	96	250	10	0	1	250	275	26	1.48e-118	407	G20R9_R1_	G20R9_
M02713:115:GW210124A:1:2102:22745:7693	DEL_amplicon	97.2	250	7	0	1	250	275	26	1.46e-123	424	G20R9_R1_	G20R9_
M02713:115:GW210124A:1:2102:5259:7765	DEL_amplicon	96.8	250	8	0	1	250	274	25	6.82e-122	418	G20R9_R1_	G20R9_
M02713:115:GW210124A:1:2102:13278:7837	DEL_amplicon	96.8	250	8	0	1	250	275	26	6.82e-122	418	G20R9_R1_	G20R9_
M02713:115:GW210124A:1:2102:4609:7865	DEL_amplicon	96.386	249	9	0	1	249	1	249	1.14e-119	411	G20R9_R1_	G20R9_
M02713:115:GW210124A:1:2102:22561:7874	DEL_amplicon	99.237	131	1	0	1	131	275	145	2.05e-67	237	G20R9_R1_	G20R9_
M02713:115:GW210124A:1:2102:10800:7885	DEL_amplicon	96	250	10	0	1	250	274	25	1.48e-118	407	G20R9_R1_	G20R9_
M02713:115:GW210124A:1:2102:15298:7900	DEL_amplicon	96.787	249	8	0	1	249	1	249	2.44e-121	416	G20R9_R1_	G20R9_
M02713:115:GW210124A:1:2102:22933:7958	DEL_amplicon	96.787	249	8	0	1	249	1	249	2.44e-121	416	G20R9_R1_	G20R9_
M02713:115:GW210124A:1:2102:14887:8074	DEL_amplicon	96.386	249	9	0	1	249	1	249	1.14e-119	411	G20R9_R1_	G20R9_
M02713:115:GW210124A:1:2102:9169:8121	DEL_amplicon	96.787	249	8	0	1	249	1	249	2.44e-121	416	G20R9_R1_	G20R9_
M02713:115:GW210124A:1:2102:4793:8301	DEL_amplicon	96.787	249	8	0	1	249	1	249	2.44e-121	416	G20R9_R1_	G20R9_
M02713:115:GW210124A:1:2102:21074:8319	DEL_amplicon	96.8	250	8	0	1	250	275	26	6.82e-122	418	G20R9_R1_	G20R9_
M02713:115:GW210124A:1:2102:10543:8426	DEL_amplicon	96.8	250	8	0	1	250	275	26	6.82e-122	418	G20R9_R1_	G20R9_
M02713:115:GW210124A:1:2102:14620:8442	DEL_amplicon	96.4	250	9	0	1	250	275	26	3.17e-120	412	G20R9_R1_	G20R9_
M02713:115:GW210124A:1:2102:26406:8474	DEL_amplicon	96.787	249	8	0	1	249	1	249	2.44e-121	416	G20R9_R1_	G20R9_
M02713:115:GW210124A:1:2102:5854:8506	DEL_amplicon	96.4	250	9	0	1	250	275	26	3.17e-120	412	G20R9_R1_	G20R9_
M02713:115:GW210124A:1:2102:19500:8530	DEL_amplicon	96.8	250	8	0	1	250	275	26	6.82e-122	418	G20R9_R1_	G20R9_
M02713:115:GW210124A:1:2102:10765:8565	DEL_amplicon	96.8	250	8	0	1	250	275	26	6.82e-122	418	G20R9_R1_	G20R9_
M02713:115:GW210124A:1:2102:15338:8770	DEL_amplicon	96.787	249	8	0	1	249	1	249	2.44e-121	416	G20R9_R1_	G20R9_
M02713:115:GW210124A:1:2102:26083:8859	DEL_amplicon	96.8	250	8	0	1	250	275	26	6.82e-122	418	G20R9_R1_	G20R9_
M02713:115:GW210124A:1:2102:22799:8859	DEL_amplicon	96.787	249	8	0	1	249	1	249	2.44e-121	416	G20R9_R1_	G20R9_
M02713:115:GW210124A:1:2102:3558:8893	DEL_amplicon	96.787	249	8	0	1	249	1	249	2.44e-121	416	G20R9_R1_	G20R9_
M02713:115:GW210124A:1:2102:26521:8951	DEL_amplicon	99.237	131	1	0	117	247	145	275	2.02e-67	237	G20R9_R1_	G20R9_
M02713:115:GW210124A:1:2102:8974:8977	DEL_amplicon	96.787	249	8	0	1	249	1	249	2.44e-121	416	G20R9_R1_	G20R9_
M02713:115:GW210124A:1:2102:12665:9104	DEL_amplicon	96.4	250	9	0	1	250	275	26	3.17e-120	412	G20R9_R1_	G20R9_
M02713:115:GW210124A:1:2102:14758:9169	DEL_amplicon	96.8	250	8	0	1	250	275	26	6.82e-122	418	G20R9_R1_	G20R9_
M02713:115:GW210124A:1:2102:12021:9174	DEL_amplicon	96.386	249	9	0	1	249	1	249	1.14e-119	411	G20R9_R1_	G20R9_
M02713:115:GW210124A:1:2102:14889:9198	DEL_amplicon	96.8	250	8	0	1	250	256	7	6.82e-122	418	G20R9_R1_	G20R9_
M02713:115:GW210124A:1:2102:24931:9236	DEL_amplicon	95.385	195	9	0	55	249	275	81	1.18e-89	311	G20R9_R1_	G20R9_
M02713:115:GW210124A:1:2102:17094:9558	DEL_amplicon	96.386	249	9	0	1	249	1	249	1.14e-119	411	G20R9_R1_	G20R9_
M02713:115:GW210124A:1:2102:4473:9732	DEL_amplicon	94.779	249	13	0	1	249	1	249	5.32e-113	388	G20R9_R1_	G20R9_
M02713:115:GW210124A:1:2102:11288:9778	DEL_amplicon	96.386	249	9	0	1	249	1	249	1.14e-119	411	G20R9_R1_	G20R9_
M02713:115:GW210124A:1:2102:5181:9864	DEL_amplicon	96.787	249	8	0	1	249	1	249	2.44e-121	416	G20R9_R1_	G20R9_
M02713:115:GW210124A:1:2102:19170:9877	DEL_amplicon	96.8	250	8	0	1	250	275	26	6.82e-122	418	G20R9_R1_	G20R9_
M02713:115:GW210124A:1:2102:5692:9921	DEL_amplicon	96.386	249	9	0	1	249	1	249	1.14e-119	411	G20R9_R1_	G20R9_
M02713:115:GW210124A:1:2102:6504:9935	DEL_amplicon	96.8	250	8	0	1	250	274	25	6.82e-122	418	G20R9_R1_	G20R9_
M02713:115:GW210124A:1:2102:9690:9938	DEL_amplicon	96.4	250	9	0	1	250	274	25	3.17e-120	412	G20R9_R1_	G20R9_
M02713:115:GW210124A:1:2102:8521:9944	DEL_amplicon	96.8	250	8	0	1	250	275	26	6.82e-122	418	G20R9_R1_	G20R9_
M02713:115:GW210124A:1:2102:4686:9966	DEL_amplicon	96.4	250	9	0	1	250	275	26	3.17e-120	412	G20R9_R1_	G20R9_
M02713:115:GW210124A:1:2102:22778:9994	DEL_amplicon	96.8	250	8	0	1	250	274	25	6.82e-122	418	G20R9_R1_	G20R9_
M02713:115:GW210124A:1:2102:12536:10007	DEL_amplicon	95.6	250	11	0	1	250	275	26	6.86e-117	401	G20R9_R1_	G20R9_
M02713:115:GW210124A:1:2102:25066:10237	DEL_amplicon	96.8	250	8	0	1	250	275	26	6.82e-122	418	G20R9_R1_	G20R9_
M02713:115:GW210124A:1:2102:5370:10289	DEL_amplicon	96	250	10	0	1	250	275	26	1.48e-118	407	G20R9_R1_	G20R9_
M02713:115:GW210124A:1:2102:24061:10289	DEL_amplicon	96.8	250	8	0	1	250	275	26	6.82e-122	418	G20R9_R1_	G20R9_
M02713:115:GW210124A:1:2102:27801:10341	DEL_amplicon	96.787	249	8	0	1	249	1	249	2.44e-121	416	G20R9_R1_	G20R9_
M02713:115:GW210124A:1:2102:15827:10384	DEL_amplicon	98.473	131	2	0	1	131	275	145	9.53e-66	231	G20R9_R1_	G20R9_
M02713:115:GW210124A:1:2102:15422:10526	DEL_amplicon	96.386	249	9	0	1	249	1	249	1.14e-119	411	G20R9_R1_	G20R9_
M02713:115:GW210124A:1:2102:18657:10558	DEL_amplicon	96.787	249	8	0	1	249	1	249	2.44e-121	416	G20R9_R1_	G20R9_
M02713:115:GW210124A:1:2102:14496:10882	DEL_amplicon	96.8	250	8	0	1	250	275	26	6.82e-122	418	G20R9_R1_	G20R9_
M02713:115:GW210124A:1:2102:25706:10882	DEL_amplicon	96.787	249	8	0	1	249	1	249	2.44e-121	416	G20R9_R1_	G20R9_
M02713:115:GW210124A:1:2102:18082:10934	DEL_amplicon	96.386	249	9	0	1	249	1	249	1.14e-119	411	G20R9_R1_	G20R9_
M02713:115:GW210124A:1:2102:22568:10967	DEL_amplicon	96	250	10	0	1	250	275	26	1.48e-118	407	G20R9_R1_	G20R9_
M02713:115:GW210124A:1:2102:11039:10983	DEL_amplicon	96.787	249	8	0	1	249	1	249	2.44e-121	416	G20R9_R1_	G20R9_
M02713:115:GW210124A:1:2102:11947:11128	DEL_amplicon	96.386	249	9	0	1	249	1	249	1.14e-119	411	G20R9_R1_	G20R9_
M02713:115:GW210124A:1:2102:18369:11398	DEL_amplicon	96.787	249	8	0	1	249	1	249	2.44e-121	416	G20R9_R1_	G20R9_
M02713:115:GW210124A:1:2102:5789:11460	DEL_amplicon	96.8	250	8	0	1	250	275	26	6.82e-122	418	G20R9_R1_	G20R9_
M02713:115:GW210124A:1:2102:23053:11471	DEL_amplicon	96.4	250	9	0	1	250	275	26	3.17e-120	412	G20R9_R1_	G20R9_
M02713:115:GW210124A:1:2102:3827:11552	DEL_amplicon	96.386	249	9	0	1	249	1	249	1.14e-119	411	G20R9_R1_	G20R9_
M02713:115:GW210124A:1:2102:23726:11664	DEL_amplicon	96.8	250	8	0	1	250	274	25	6.82e-122	418	G20R9_R1_	G20R9_
M02713:115:GW210124A:1:2102:24563:11671	DEL_amplicon	96.8	250	8	0	1	250	275	26	6.82e-122	418	G20R9_R1_	G20R9_
M02713:115:GW210124A:1:2102:24932:11783	DEL_amplicon	96.787	249	8	0	1	249	1	249	2.44e-121	416	G20R9_R1_	G20R9_
M02713:115:GW210124A:1:2102:7141:11807	DEL_amplicon	96.4	250	9	0	1	250	275	26	3.17e-120	412	G20R9_R1_	G20R9_
M02713:115:GW210124A:1:2102:26958:11905	DEL_amplicon	96.386	249	9	0	1	249	1	249	1.14e-119	411	G20R9_R1_	G20R9_
M02713:115:GW210124A:1:2102:13132:12114	DEL_amplicon	96.386	249	9	0	1	249	1	249	1.14e-119	411	G20R9_R1_	G20R9_
M02713:115:GW210124A:1:2102:11453:12234	DEL_amplicon	96.8	250	8	0	1	250	275	26	6.82e-122	418	G20R9_R1_	G20R9_
M02713:115:GW210124A:1:2102:8021:12404	DEL_amplicon	96.8	250	8	0	1	250	275	26	6.82e-122	418	G20R9_R1_	G20R9_
M02713:115:GW210124A:1:2102:25756:12540	DEL_amplicon	96.8	250	8	0	1	250	275	26	6.82e-122	418	G20R9_R1_	G20R9_
M02713:115:GW210124A:1:2102:25484:12588	DEL_amplicon	96.787	249	8	0	1	249	1	249	2.44e-121	416	G20R9_R1_	G20R9_
M02713:115:GW210124A:1:2102:12386:12743	DEL_amplicon	96.8	250	8	0	1	250	275	26	6.82e-122	418	G20R9_R1_	G20R9_
M02713:115:GW210124A:1:2102:24084:12763	DEL_amplicon	96.8	250	8	0	1	250	275	26	6.82e-122	418	G20R9_R1_	G20R9_
M02713:115:GW210124A:1:2102:20761:12846	DEL_amplicon	96.4	250	9	0	1	250	275	26	3.17e-120	412	G20R9_R1_	G20R9_
M02713:115:GW210124A:1:2102:19289:13025	DEL_amplicon	95.984	249	10	0	1	249	1	249	5.28e-118	405	G20R9_R1_	G20R9_
M02713:115:GW210124A:1:2102:26629:13137	DEL_amplicon	96.8	250	8	0	1	250	275	26	6.82e-122	418	G20R9_R1_	G20R9_
M02713:115:GW210124A:1:2102:25433:13191	DEL_amplicon	96.8	250	8	0	1	250	275	26	6.82e-122	418	G20R9_R1_	G20R9_
M02713:115:GW210124A:1:2102:26302:13221	DEL_amplicon	96.4	250	9	0	1	250	275	26	3.17e-120	412	G20R9_R1_	G20R9_
M02713:115:GW210124A:1:2102:5281:13295	DEL_amplicon	96.4	250	9	0	1	250	275	26	3.17e-120	412	G20R9_R1_	G20R9_
M02713:115:GW210124A:1:2102:2338:13409	DEL_amplicon	96.8	250	8	0	1	250	275	26	6.82e-122	418	G20R9_R1_	G20R9_
M02713:115:GW210124A:1:2102:12117:13463	DEL_amplicon	96.4	250	9	0	1	250	274	25	3.17e-120	412	G20R9_R1_	G20R9_
M02713:115:GW210124A:1:2102:6509:13464	DEL_amplicon	96.8	250	8	0	1	250	274	25	6.82e-122	418	G20R9_R1_	G20R9_
M02713:115:GW210124A:1:2102:22656:13519	DEL_amplicon	96.386	249	9	0	1	249	1	249	1.14e-119	411	G20R9_R1_	G20R9_
M02713:115:GW210124A:1:2102:12649:13529	DEL_amplicon	99.259	135	1	0	99	233	135	1	1.15e-69	244	G20R9_R1_	G20R9_
M02713:115:GW210124A:1:2102:15305:13704	DEL_amplicon	96.4	250	9	0	1	250	275	26	3.17e-120	412	G20R9_R1_	G20R9_
M02713:115:GW210124A:1:2102:2132:13711	DEL_amplicon	96.8	250	8	0	1	250	275	26	6.82e-122	418	G20R9_R1_	G20R9_
M02713:115:GW210124A:1:2102:20807:13756	DEL_amplicon	96.8	250	8	0	1	250	275	26	6.82e-122	418	G20R9_R1_	G20R9_
M02713:115:GW210124A:1:2102:28560:13820	DEL_amplicon	96.8	250	8	0	1	250	275	26	6.82e-122	418	G20R9_R1_	G20R9_
M02713:115:GW210124A:1:2102:7806:13868	DEL_amplicon	96.8	250	8	0	1	250	275	26	6.82e-122	418	G20R9_R1_	G20R9_
M02713:115:GW210124A:1:2102:22854:13993	DEL_amplicon	96.386	249	9	0	1	249	1	249	1.14e-119	411	G20R9_R1_	G20R9_
M02713:115:GW210124A:1:2102:11346:14055	DEL_amplicon	96.8	250	8	0	1	250	273	24	6.82e-122	418	G20R9_R1_	G20R9_
M02713:115:GW210124A:1:2102:19265:14455	DEL_amplicon	96.386	249	9	0	1	249	1	249	1.14e-119	411	G20R9_R1_	G20R9_
M02713:115:GW210124A:1:2102:14626:14574	DEL_amplicon	96.414	251	8	1	1	250	1	251	3.17e-120	412	G20R9_R1_	G20R9_
M02713:115:GW210124A:1:2102:7683:14590	DEL_amplicon	96.787	249	8	0	1	249	1	249	2.44e-121	416	G20R9_R1_	G20R9_
M02713:115:GW210124A:1:2102:15924:14676	DEL_amplicon	96.774	248	8	0	1	248	1	248	8.74e-121	414	G20R9_R1_	G20R9_
M02713:115:GW210124A:1:2102:15276:14798	DEL_amplicon	96.787	249	8	0	1	249	1	249	2.44e-121	416	G20R9_R1_	G20R9_
M02713:115:GW210124A:1:2102:20978:14877	DEL_amplicon	96.787	249	8	0	1	249	1	249	2.44e-121	416	G20R9_R1_	G20R9_
M02713:115:GW210124A:1:2102:21624:14942	DEL_amplicon	96.386	249	9	0	1	249	1	249	1.14e-119	411	G20R9_R1_	G20R9_
M02713:115:GW210124A:1:2102:27224:15115	DEL_amplicon	95.984	249	10	0	1	249	1	249	5.28e-118	405	G20R9_R1_	G20R9_
M02713:115:GW210124A:1:2102:14290:15182	DEL_amplicon	96.787	249	8	0	1	249	1	249	2.44e-121	416	G20R9_R1_	G20R9_
M02713:115:GW210124A:1:2102:19129:15190	DEL_amplicon	99.237	131	1	0	100	230	145	275	2.05e-67	237	G20R9_R1_	G20R9_
M02713:115:GW210124A:1:2102:13438:15330	DEL_amplicon	96.4	250	9	0	1	250	275	26	3.17e-120	412	G20R9_R1_	G20R9_
M02713:115:GW210124A:1:2102:3941:15370	DEL_amplicon	95.984	249	10	0	1	249	1	249	5.28e-118	405	G20R9_R1_	G20R9_
M02713:115:GW210124A:1:2102:8294:15446	DEL_amplicon	96.8	250	8	0	1	250	275	26	6.82e-122	418	G20R9_R1_	G20R9_
M02713:115:GW210124A:1:2102:18675:15535	DEL_amplicon	96.787	249	8	0	1	249	1	249	2.44e-121	416	G20R9_R1_	G20R9_
M02713:115:GW210124A:1:2102:19199:15570	DEL_amplicon	96.787	249	8	0	1	249	1	249	2.44e-121	416	G20R9_R1_	G20R9_
M02713:115:GW210124A:1:2102:19378:15605	DEL_amplicon	96.8	250	8	0	1	250	275	26	6.82e-122	418	G20R9_R1_	G20R9_
M02713:115:GW210124A:1:2102:9640:15715	DEL_amplicon	96.4	250	9	0	1	250	274	25	3.17e-120	412	G20R9_R1_	G20R9_
M02713:115:GW210124A:1:2102:22704:15830	DEL_amplicon	96.8	250	8	0	1	250	275	26	6.82e-122	418	G20R9_R1_	G20R9_
M02713:115:GW210124A:1:2102:8068:16237	DEL_amplicon	96.8	250	8	0	1	250	275	26	6.82e-122	418	G20R9_R1_	G20R9_
M02713:115:GW210124A:1:2102:22215:16289	DEL_amplicon	96.8	250	8	0	1	250	275	26	6.82e-122	418	G20R9_R1_	G20R9_
M02713:115:GW210124A:1:2102:17746:16320	DEL_amplicon	96.8	250	8	0	1	250	275	26	6.82e-122	418	G20R9_R1_	G20R9_
M02713:115:GW210124A:1:2102:6989:16522	DEL_amplicon	96.787	249	8	0	1	249	1	249	2.44e-121	416	G20R9_R1_	G20R9_
M02713:115:GW210124A:1:2102:5599:16575	DEL_amplicon	96.787	249	8	0	1	249	1	249	2.44e-121	416	G20R9_R1_	G20R9_
M02713:115:GW210124A:1:2102:14224:16575	DEL_amplicon	96.787	249	8	0	1	249	1	249	2.44e-121	416	G20R9_R1_	G20R9_
M02713:115:GW210124A:1:2102:10954:16706	DEL_amplicon	97.71	131	3	0	118	248	131	1	4.4e-64	226	G20R9_R1_	G20R9_
M02713:115:GW210124A:1:2102:4228:17348	DEL_amplicon	96.386	249	9	0	1	249	1	249	1.14e-119	411	G20R9_R1_	G20R9_
M02713:115:GW210124A:1:2102:6275:17431	DEL_amplicon	96.8	250	8	0	1	250	275	26	6.82e-122	418	G20R9_R1_	G20R9_
M02713:115:GW210124A:1:2102:24495:17440	DEL_amplicon	96.787	249	8	0	1	249	1	249	2.44e-121	416	G20R9_R1_	G20R9_
M02713:115:GW210124A:1:2102:6779:17498	DEL_amplicon	96.8	250	8	0	1	250	21	270	6.82e-122	418	G20R9_R1_	G20R9_
M02713:115:GW210124A:1:2102:25908:17500	DEL_amplicon	96.8	250	8	0	1	250	275	26	6.82e-122	418	G20R9_R1_	G20R9_
M02713:115:GW210124A:1:2102:29123:17506	DEL_amplicon	99.153	118	1	0	113	230	158	275	3.44e-60	213	G20R9_R1_	G20R9_
M02713:115:GW210124A:1:2102:22876:17523	DEL_amplicon	96	250	10	0	1	250	274	25	1.48e-118	407	G20R9_R1_	G20R9_
M02713:115:GW210124A:1:2102:21749:17825	DEL_amplicon	96.4	250	9	0	1	250	274	25	3.17e-120	412	G20R9_R1_	G20R9_
M02713:115:GW210124A:1:2102:20770:17842	DEL_amplicon	96.8	250	8	0	1	250	274	25	6.82e-122	418	G20R9_R1_	G20R9_
M02713:115:GW210124A:1:2102:13477:17890	DEL_amplicon	96.787	249	8	0	1	249	1	249	2.44e-121	416	G20R9_R1_	G20R9_
M02713:115:GW210124A:1:2102:27733:17989	DEL_amplicon	96.8	250	8	0	1	250	275	26	6.82e-122	418	G20R9_R1_	G20R9_
M02713:115:GW210124A:1:2102:5637:17991	DEL_amplicon	96.4	250	9	0	1	250	275	26	3.17e-120	412	G20R9_R1_	G20R9_
M02713:115:GW210124A:1:2102:4755:18042	DEL_amplicon	96.8	250	8	0	1	250	275	26	6.82e-122	418	G20R9_R1_	G20R9_
M02713:115:GW210124A:1:2102:28858:18059	DEL_amplicon	96.8	250	8	0	1	250	275	26	6.82e-122	418	G20R9_R1_	G20R9_
M02713:115:GW210124A:1:2102:5089:18092	DEL_amplicon	96.4	250	9	0	1	250	275	26	3.17e-120	412	G20R9_R1_	G20R9_
M02713:115:GW210124A:1:2102:9577:18119	DEL_amplicon	96.8	250	8	0	1	250	275	26	6.82e-122	418	G20R9_R1_	G20R9_
M02713:115:GW210124A:1:2102:6029:18135	DEL_amplicon	96.8	250	8	0	1	250	7	256	6.82e-122	418	G20R9_R1_	G20R9_
M02713:115:GW210124A:1:2102:10873:18148	DEL_amplicon	96.386	249	9	0	1	249	1	249	1.14e-119	411	G20R9_R1_	G20R9_
M02713:115:GW210124A:1:2102:3164:18202	DEL_amplicon	96.787	249	8	0	1	249	1	249	2.44e-121	416	G20R9_R1_	G20R9_
M02713:115:GW210124A:1:2102:16384:18233	DEL_amplicon	96.386	249	9	0	1	249	1	249	1.14e-119	411	G20R9_R1_	G20R9_
M02713:115:GW210124A:1:2102:12103:18299	DEL_amplicon	95.238	252	10	1	1	250	1	252	8.88e-116	398	G20R9_R1_	G20R9_
M02713:115:GW210124A:1:2102:26320:18301	DEL_amplicon	98.462	130	2	0	1	130	274	145	3.4e-65	230	G20R9_R1_	G20R9_
M02713:115:GW210124A:1:2102:11051:18423	DEL_amplicon	96.8	250	8	0	1	250	274	25	6.82e-122	418	G20R9_R1_	G20R9_
M02713:115:GW210124A:1:2102:11769:18501	DEL_amplicon	96.787	249	8	0	1	249	1	249	2.44e-121	416	G20R9_R1_	G20R9_
M02713:115:GW210124A:1:2102:24603:18510	DEL_amplicon	96.8	250	8	0	1	250	275	26	6.82e-122	418	G20R9_R1_	G20R9_
M02713:115:GW210124A:1:2102:23796:18769	DEL_amplicon	96.8	250	8	0	1	250	275	26	6.82e-122	418	G20R9_R1_	G20R9_
M02713:115:GW210124A:1:2102:11845:18799	DEL_amplicon	96.787	249	8	0	1	249	1	249	2.44e-121	416	G20R9_R1_	G20R9_
M02713:115:GW210124A:1:2102:13745:18897	DEL_amplicon	96.787	249	8	0	1	249	1	249	2.44e-121	416	G20R9_R1_	G20R9_
M02713:115:GW210124A:1:2102:26439:19035	DEL_amplicon	96.8	250	8	0	1	250	275	26	6.82e-122	418	G20R9_R1_	G20R9_
M02713:115:GW210124A:1:2102:17206:19109	DEL_amplicon	96.8	250	8	0	1	250	275	26	6.82e-122	418	G20R9_R1_	G20R9_
M02713:115:GW210124A:1:2102:15625:19116	DEL_amplicon	96.8	250	8	0	1	250	7	256	6.82e-122	418	G20R9_R1_	G20R9_
M02713:115:GW210124A:1:2102:14224:19173	DEL_amplicon	96.4	250	9	0	1	250	275	26	3.17e-120	412	G20R9_R1_	G20R9_
M02713:115:GW210124A:1:2102:6192:19189	DEL_amplicon	96.787	249	8	0	1	249	1	249	2.44e-121	416	G20R9_R1_	G20R9_
M02713:115:GW210124A:1:2102:3609:19206	DEL_amplicon	96.8	250	8	0	1	250	275	26	6.82e-122	418	G20R9_R1_	G20R9_
M02713:115:GW210124A:1:2102:27134:19243	DEL_amplicon	99.237	131	1	0	52	182	275	145	2.05e-67	237	G20R9_R1_	G20R9_
M02713:115:GW210124A:1:2102:13679:19259	DEL_amplicon	96.4	250	9	0	1	250	275	26	3.17e-120	412	G20R9_R1_	G20R9_
M02713:115:GW210124A:1:2102:26267:19343	DEL_amplicon	96.787	249	8	0	1	249	1	249	2.44e-121	416	G20R9_R1_	G20R9_
M02713:115:GW210124A:1:2102:23114:19365	DEL_amplicon	96.8	250	8	0	1	250	274	25	6.82e-122	418	G20R9_R1_	G20R9_
M02713:115:GW210124A:1:2102:3674:19562	DEL_amplicon	96.761	247	8	0	4	250	6	252	3.17e-120	412	G20R9_R1_	G20R9_
M02713:115:GW210124A:1:2102:7275:19685	DEL_amplicon	96.787	249	8	0	1	249	1	249	2.44e-121	416	G20R9_R1_	G20R9_
M02713:115:GW210124A:1:2102:25772:19698	DEL_amplicon	96.8	250	8	0	1	250	275	26	6.82e-122	418	G20R9_R1_	G20R9_
M02713:115:GW210124A:1:2102:15877:19877	DEL_amplicon	96.787	249	8	0	1	249	1	249	2.44e-121	416	G20R9_R1_	G20R9_
M02713:115:GW210124A:1:2102:8477:19888	DEL_amplicon	95.984	249	10	0	1	249	1	249	5.28e-118	405	G20R9_R1_	G20R9_
M02713:115:GW210124A:1:2102:9504:19934	DEL_amplicon	96.787	249	8	0	1	249	1	249	2.44e-121	416	G20R9_R1_	G20R9_
M02713:115:GW210124A:1:2102:11718:20331	DEL_amplicon	96.4	250	9	0	1	250	275	26	3.17e-120	412	G20R9_R1_	G20R9_
M02713:115:GW210124A:1:2102:6628:20337	DEL_amplicon	96.787	249	8	0	1	249	1	249	2.44e-121	416	G20R9_R1_	G20R9_
M02713:115:GW210124A:1:2102:27623:20379	DEL_amplicon	96.4	250	9	0	1	250	275	26	3.17e-120	412	G20R9_R1_	G20R9_
M02713:115:GW210124A:1:2102:16173:20494	DEL_amplicon	96.8	250	8	0	1	250	275	26	6.82e-122	418	G20R9_R1_	G20R9_
M02713:115:GW210124A:1:2102:20300:20514	DEL_amplicon	96.787	249	8	0	1	249	1	249	2.44e-121	416	G20R9_R1_	G20R9_
M02713:115:GW210124A:1:2102:24094:20543	DEL_amplicon	96.4	250	9	0	1	250	275	26	3.17e-120	412	G20R9_R1_	G20R9_
M02713:115:GW210124A:1:2102:10065:20626	DEL_amplicon	96.386	249	9	0	1	249	272	24	1.14e-119	411	G20R9_R1_	G20R9_
M02713:115:GW210124A:1:2102:3350:20975	DEL_amplicon	96.4	250	9	0	1	250	274	25	3.17e-120	412	G20R9_R1_	G20R9_
M02713:115:GW210124A:1:2102:17007:21058	DEL_amplicon	96.787	249	8	0	1	249	1	249	2.44e-121	416	G20R9_R1_	G20R9_
M02713:115:GW210124A:1:2102:8960:21125	DEL_amplicon	96.8	250	8	0	1	250	275	26	6.82e-122	418	G20R9_R1_	G20R9_
M02713:115:GW210124A:1:2102:20748:21177	DEL_amplicon	96.386	249	9	0	1	249	1	249	1.14e-119	411	G20R9_R1_	G20R9_
M02713:115:GW210124A:1:2102:24612:21240	DEL_amplicon	96.787	249	8	0	1	249	1	249	2.44e-121	416	G20R9_R1_	G20R9_
M02713:115:GW210124A:1:2102:27216:21434	DEL_amplicon	96.386	249	9	0	1	249	1	249	1.14e-119	411	G20R9_R1_	G20R9_
M02713:115:GW210124A:1:2102:9889:21675	DEL_amplicon	96.787	249	8	0	1	249	1	249	2.44e-121	416	G20R9_R1_	G20R9_
M02713:115:GW210124A:1:2102:21283:21685	DEL_amplicon	96.787	249	8	0	1	249	1	249	2.44e-121	416	G20R9_R1_	G20R9_
M02713:115:GW210124A:1:2102:23122:22102	DEL_amplicon	96.386	249	9	0	1	249	1	249	1.14e-119	411	G20R9_R1_	G20R9_
M02713:115:GW210124A:1:2102:8148:22193	DEL_amplicon	96.386	249	9	0	1	249	1	249	1.14e-119	411	G20R9_R1_	G20R9_
M02713:115:GW210124A:1:2102:4698:22195	DEL_amplicon	95.238	189	8	1	1	188	1	189	8.99e-86	298	G20R9_R1_	G20R9_
M02713:115:GW210124A:1:2102:8054:22200	DEL_amplicon	96.721	244	8	0	1	244	1	244	1.44e-118	407	G20R9_R1_	G20R9_
M02713:115:GW210124A:1:2102:22274:22240	DEL_amplicon	96.787	249	8	0	1	249	1	249	2.44e-121	416	G20R9_R1_	G20R9_
M02713:115:GW210124A:1:2102:5479:22286	DEL_amplicon	96.787	249	8	0	1	249	1	249	2.44e-121	416	G20R9_R1_	G20R9_
M02713:115:GW210124A:1:2102:17319:22303	DEL_amplicon	96.8	250	8	0	1	250	275	26	6.82e-122	418	G20R9_R1_	G20R9_
M02713:115:GW210124A:1:2102:18269:22344	DEL_amplicon	96.787	249	8	0	1	249	1	249	2.44e-121	416	G20R9_R1_	G20R9_
M02713:115:GW210124A:1:2102:8416:22361	DEL_amplicon	96.787	249	8	0	1	249	1	249	2.44e-121	416	G20R9_R1_	G20R9_
M02713:115:GW210124A:1:2102:21412:22569	DEL_amplicon	96.787	249	8	0	1	249	1	249	2.44e-121	416	G20R9_R1_	G20R9_
M02713:115:GW210124A:1:2102:20879:22627	DEL_amplicon	96.4	250	9	0	1	250	274	25	3.17e-120	412	G20R9_R1_	G20R9_
M02713:115:GW210124A:1:2102:5939:22637	DEL_amplicon	96	250	10	0	1	250	275	26	1.48e-118	407	G20R9_R1_	G20R9_
M02713:115:GW210124A:1:2102:24595:22753	DEL_amplicon	98.473	131	2	0	1	131	275	145	9.45e-66	231	G20R9_R1_	G20R9_
M02713:115:GW210124A:1:2102:26396:22997	DEL_amplicon	96.8	250	8	0	1	250	275	26	6.82e-122	418	G20R9_R1_	G20R9_
M02713:115:GW210124A:1:2102:8309:23019	DEL_amplicon	96.8	250	8	0	1	250	274	25	6.82e-122	418	G20R9_R1_	G20R9_
M02713:115:GW210124A:1:2102:19717:23098	DEL_amplicon	96.386	249	9	0	1	249	1	249	1.14e-119	411	G20R9_R1_	G20R9_
M02713:115:GW210124A:1:2102:12689:23120	DEL_amplicon	97.189	249	7	0	1	249	1	249	5.25e-123	422	G20R9_R1_	G20R9_
M02713:115:GW210124A:1:2102:19630:23311	DEL_amplicon	96.787	249	8	0	1	249	1	249	2.44e-121	416	G20R9_R1_	G20R9_
M02713:115:GW210124A:1:2102:24768:23505	DEL_amplicon	96.8	250	8	0	1	250	275	26	6.82e-122	418	G20R9_R1_	G20R9_
M02713:115:GW210124A:1:2102:23554:23636	DEL_amplicon	96.8	250	8	0	1	250	275	26	6.82e-122	418	G20R9_R1_	G20R9_
M02713:115:GW210124A:1:2102:16411:23757	DEL_amplicon	96.8	250	8	0	1	250	275	26	6.82e-122	418	G20R9_R1_	G20R9_
M02713:115:GW210124A:1:2102:6256:24068	DEL_amplicon	96.4	250	9	0	1	250	275	26	3.17e-120	412	G20R9_R1_	G20R9_
M02713:115:GW210124A:1:2102:16285:24096	DEL_amplicon	96.748	246	8	0	1	246	1	246	1.14e-119	411	G20R9_R1_	G20R9_
M02713:115:GW210124A:1:2102:10505:24304	DEL_amplicon	96.8	250	8	0	1	250	275	26	6.82e-122	418	G20R9_R1_	G20R9_
M02713:115:GW210124A:1:2102:6049:24430	DEL_amplicon	96.787	249	8	0	1	249	1	249	2.44e-121	416	G20R9_R1_	G20R9_
M02713:115:GW210124A:1:2102:7193:24490	DEL_amplicon	96.787	249	8	0	1	249	1	249	2.44e-121	416	G20R9_R1_	G20R9_
M02713:115:GW210124A:1:2102:25304:24641	DEL_amplicon	96.787	249	8	0	1	249	1	249	2.44e-121	416	G20R9_R1_	G20R9_
M02713:115:GW210124A:1:2102:23864:24693	DEL_amplicon	96.787	249	8	0	1	249	1	249	2.44e-121	416	G20R9_R1_	G20R9_
M02713:115:GW210124A:1:2102:24948:24764	DEL_amplicon	96.8	250	8	0	1	250	275	26	6.82e-122	418	G20R9_R1_	G20R9_
M02713:115:GW210124A:1:2102:16314:24905	DEL_amplicon	96.8	250	8	0	1	250	275	26	6.82e-122	418	G20R9_R1_	G20R9_
M02713:115:GW210124A:1:2102:19115:24984	DEL_amplicon	96.8	250	8	0	1	250	275	26	6.82e-122	418	G20R9_R1_	G20R9_
M02713:115:GW210124A:1:2102:21401:25078	DEL_amplicon	96.787	249	8	0	1	249	1	249	2.44e-121	416	G20R9_R1_	G20R9_
M02713:115:GW210124A:1:2102:20782:25137	DEL_amplicon	96.8	250	8	0	1	250	274	25	6.82e-122	418	G20R9_R1_	G20R9_
M02713:115:GW210124A:1:2102:21791:25199	DEL_amplicon	96.787	249	8	0	1	249	1	249	2.44e-121	416	G20R9_R1_	G20R9_
M02713:115:GW210124A:1:2102:8714:25212	DEL_amplicon	96.8	250	8	0	1	250	274	25	6.82e-122	418	G20R9_R1_	G20R9_
M02713:115:GW210124A:1:2102:18600:25384	DEL_amplicon	96.8	250	8	0	1	250	275	26	6.82e-122	418	G20R9_R1_	G20R9_
M02713:115:GW210124A:1:2102:16205:25482	DEL_amplicon	96.386	249	9	0	1	249	1	249	1.14e-119	411	G20R9_R1_	G20R9_
M02713:115:GW210124A:1:2102:21758:25500	DEL_amplicon	96.8	250	8	0	1	250	274	25	6.82e-122	418	G20R9_R1_	G20R9_
M02713:115:GW210124A:1:2102:20779:25576	DEL_amplicon	96.8	250	8	0	1	250	274	25	6.82e-122	418	G20R9_R1_	G20R9_
M02713:115:GW210124A:1:2102:9914:26119	DEL_amplicon	97.2	250	7	0	1	250	275	26	1.46e-123	424	G20R9_R1_	G20R9_
M02713:115:GW210124A:1:2102:20207:26175	DEL_amplicon	96.8	250	8	0	1	250	275	26	6.82e-122	418	G20R9_R1_	G20R9_
M02713:115:GW210124A:1:2102:19861:26183	DEL_amplicon	96.787	249	8	0	1	249	1	249	2.44e-121	416	G20R9_R1_	G20R9_
M02713:115:GW210124A:1:2102:22467:26419	DEL_amplicon	96.386	249	9	0	1	249	1	249	1.14e-119	411	G20R9_R1_	G20R9_
M02713:115:GW210124A:1:2102:12962:26600	DEL_amplicon	96.386	249	9	0	1	249	1	249	1.14e-119	411	G20R9_R1_	G20R9_
M02713:115:GW210124A:1:2102:10308:26721	DEL_amplicon	96.8	250	8	0	1	250	275	26	6.82e-122	418	G20R9_R1_	G20R9_
M02713:115:GW210124A:1:2102:19944:27370	DEL_amplicon	96.787	249	8	0	1	249	1	249	2.44e-121	416	G20R9_R1_	G20R9_
M02713:115:GW210124A:1:2102:10482:27424	DEL_amplicon	96.787	249	8	0	1	249	1	249	2.44e-121	416	G20R9_R1_	G20R9_
M02713:115:GW210124A:1:2102:18961:27427	DEL_amplicon	96.787	249	8	0	1	249	1	249	2.44e-121	416	G20R9_R1_	G20R9_
M02713:115:GW210124A:1:2102:14063:27788	DEL_amplicon	96	250	10	0	1	250	275	26	1.48e-118	407	G20R9_R1_	G20R9_
M02713:115:GW210124A:1:2102:19161:28158	DEL_amplicon	96.8	250	8	0	1	250	275	26	6.82e-122	418	G20R9_R1_	G20R9_
M02713:115:GW210124A:1:2102:15702:28394	DEL_amplicon	96.787	249	8	0	1	249	1	249	2.44e-121	416	G20R9_R1_	G20R9_
M02713:115:GW210124A:1:2102:11579:28493	DEL_amplicon	96.4	250	9	0	1	250	275	26	3.17e-120	412	G20R9_R1_	G20R9_
M02713:115:GW210124A:1:2102:12815:28640	DEL_amplicon	96.8	250	8	0	1	250	275	26	6.82e-122	418	G20R9_R1_	G20R9_
M02713:115:GW210124A:1:2104:17022:1401	DEL_amplicon	95.984	249	10	0	1	249	1	249	5.28e-118	405	G20R9_R1_	G20R9_
M02713:115:GW210124A:1:2104:15511:1970	DEL_amplicon	96.386	249	9	0	1	249	1	249	1.14e-119	411	G20R9_R1_	G20R9_
M02713:115:GW210124A:1:2104:20632:2345	DEL_amplicon	96.8	250	8	0	1	250	275	26	6.82e-122	418	G20R9_R1_	G20R9_
M02713:115:GW210124A:1:2104:13867:2564	DEL_amplicon	96.4	250	9	0	1	250	275	26	3.17e-120	412	G20R9_R1_	G20R9_
M02713:115:GW210124A:1:2104:9533:2788	DEL_amplicon	96.4	250	9	0	1	250	275	26	3.17e-120	412	G20R9_R1_	G20R9_
M02713:115:GW210124A:1:2104:9355:2970	DEL_amplicon	96.8	250	8	0	1	250	275	26	6.82e-122	418	G20R9_R1_	G20R9_
M02713:115:GW210124A:1:2104:9176:2996	DEL_amplicon	96.8	250	8	0	1	250	275	26	6.82e-122	418	G20R9_R1_	G20R9_
M02713:115:GW210124A:1:2104:18187:3032	DEL_amplicon	96.4	250	9	0	1	250	275	26	3.17e-120	412	G20R9_R1_	G20R9_
M02713:115:GW210124A:1:2104:16365:3064	DEL_amplicon	95.767	189	8	0	1	189	1	189	5.42e-88	305	G20R9_R1_	G20R9_
M02713:115:GW210124A:1:2104:18261:3144	DEL_amplicon	96.4	250	9	0	1	250	275	26	3.17e-120	412	G20R9_R1_	G20R9_
M02713:115:GW210124A:1:2104:17779:3183	DEL_amplicon	96.8	250	8	0	1	250	274	25	6.82e-122	418	G20R9_R1_	G20R9_
M02713:115:GW210124A:1:2104:15684:3238	DEL_amplicon	96.787	249	8	0	1	249	275	27	2.45e-121	416	G20R9_R1_	G20R9_
M02713:115:GW210124A:1:2104:12298:3241	DEL_amplicon	96.8	250	8	0	1	250	275	26	6.82e-122	418	G20R9_R1_	G20R9_
M02713:115:GW210124A:1:2104:8617:3351	DEL_amplicon	96.386	249	9	0	1	249	1	249	1.14e-119	411	G20R9_R1_	G20R9_
M02713:115:GW210124A:1:2104:21097:3357	DEL_amplicon	96.8	250	8	0	1	250	275	26	6.82e-122	418	G20R9_R1_	G20R9_
M02713:115:GW210124A:1:2104:18058:3435	DEL_amplicon	96.8	250	8	0	1	250	275	26	6.82e-122	418	G20R9_R1_	G20R9_
M02713:115:GW210124A:1:2104:17970:3608	DEL_amplicon	96	250	10	0	1	250	274	25	1.48e-118	407	G20R9_R1_	G20R9_
M02713:115:GW210124A:1:2104:11099:3668	DEL_amplicon	96.8	250	8	0	1	250	275	26	6.82e-122	418	G20R9_R1_	G20R9_
M02713:115:GW210124A:1:2104:22379:3738	DEL_amplicon	96.386	249	9	0	1	249	1	249	1.14e-119	411	G20R9_R1_	G20R9_
M02713:115:GW210124A:1:2104:20857:3899	DEL_amplicon	96.8	250	8	0	1	250	275	26	6.82e-122	418	G20R9_R1_	G20R9_
M02713:115:GW210124A:1:2104:18533:3972	DEL_amplicon	96.4	250	9	0	1	250	275	26	3.17e-120	412	G20R9_R1_	G20R9_
M02713:115:GW210124A:1:2104:23403:3992	DEL_amplicon	96.8	250	8	0	1	250	275	26	6.82e-122	418	G20R9_R1_	G20R9_
M02713:115:GW210124A:1:2104:15427:4216	DEL_amplicon	96.4	250	9	0	1	250	275	26	3.17e-120	412	G20R9_R1_	G20R9_
M02713:115:GW210124A:1:2104:10280:4423	DEL_amplicon	96.4	250	9	0	1	250	274	25	3.17e-120	412	G20R9_R1_	G20R9_
M02713:115:GW210124A:1:2104:22798:4509	DEL_amplicon	96.4	250	9	0	1	250	275	26	3.17e-120	412	G20R9_R1_	G20R9_
M02713:115:GW210124A:1:2104:17018:4660	DEL_amplicon	96.787	249	8	0	1	249	1	249	2.44e-121	416	G20R9_R1_	G20R9_
M02713:115:GW210124A:1:2104:18681:4771	DEL_amplicon	96.787	249	8	0	1	249	1	249	2.44e-121	416	G20R9_R1_	G20R9_
M02713:115:GW210124A:1:2104:11595:4883	DEL_amplicon	96.787	249	8	0	1	249	1	249	2.44e-121	416	G20R9_R1_	G20R9_
M02713:115:GW210124A:1:2104:10451:4929	DEL_amplicon	96.386	249	9	0	1	249	1	249	1.14e-119	411	G20R9_R1_	G20R9_
M02713:115:GW210124A:1:2104:19226:4984	DEL_amplicon	96.787	249	8	0	1	249	272	24	2.44e-121	416	G20R9_R1_	G20R9_
M02713:115:GW210124A:1:2104:9555:4990	DEL_amplicon	96.8	250	8	0	1	250	275	26	6.82e-122	418	G20R9_R1_	G20R9_
M02713:115:GW210124A:1:2104:14161:5533	DEL_amplicon	96.8	250	8	0	1	250	275	26	6.82e-122	418	G20R9_R1_	G20R9_
M02713:115:GW210124A:1:2104:25744:5760	DEL_amplicon	96.4	250	9	0	1	250	275	26	3.17e-120	412	G20R9_R1_	G20R9_
M02713:115:GW210124A:1:2104:20619:5778	DEL_amplicon	96.787	249	8	0	1	249	1	249	2.44e-121	416	G20R9_R1_	G20R9_
M02713:115:GW210124A:1:2104:23462:5815	DEL_amplicon	96.787	249	8	0	1	249	1	249	2.44e-121	416	G20R9_R1_	G20R9_
M02713:115:GW210124A:1:2104:9464:5848	DEL_amplicon	96.787	249	8	0	1	249	1	249	2.44e-121	416	G20R9_R1_	G20R9_
M02713:115:GW210124A:1:2104:19741:5891	DEL_amplicon	96.787	249	8	0	1	249	1	249	2.44e-121	416	G20R9_R1_	G20R9_
M02713:115:GW210124A:1:2104:25963:5946	DEL_amplicon	96.787	249	8	0	1	249	1	249	2.44e-121	416	G20R9_R1_	G20R9_
M02713:115:GW210124A:1:2104:21788:6048	DEL_amplicon	96.4	250	9	0	1	250	274	25	3.17e-120	412	G20R9_R1_	G20R9_
M02713:115:GW210124A:1:2104:25858:6245	DEL_amplicon	96.787	249	8	0	1	249	272	24	2.44e-121	416	G20R9_R1_	G20R9_
M02713:115:GW210124A:1:2104:7516:6736	DEL_amplicon	96.4	250	9	0	1	250	275	26	3.17e-120	412	G20R9_R1_	G20R9_
M02713:115:GW210124A:1:2104:18524:6793	DEL_amplicon	96.386	249	9	0	1	249	1	249	1.14e-119	411	G20R9_R1_	G20R9_
M02713:115:GW210124A:1:2104:18990:6866	DEL_amplicon	96.414	251	8	1	1	250	274	24	3.17e-120	412	G20R9_R1_	G20R9_
M02713:115:GW210124A:1:2104:18144:6877	DEL_amplicon	96.787	249	8	0	1	249	1	249	2.44e-121	416	G20R9_R1_	G20R9_
M02713:115:GW210124A:1:2104:20004:6935	DEL_amplicon	96.386	249	9	0	1	249	1	249	1.14e-119	411	G20R9_R1_	G20R9_
M02713:115:GW210124A:1:2104:17068:6983	DEL_amplicon	96.016	251	9	1	1	250	1	251	1.48e-118	407	G20R9_R1_	G20R9_
M02713:115:GW210124A:1:2104:18603:7197	DEL_amplicon	96.787	249	8	0	1	249	1	249	2.44e-121	416	G20R9_R1_	G20R9_
M02713:115:GW210124A:1:2104:12350:7280	DEL_amplicon	96.787	249	8	0	1	249	1	249	2.44e-121	416	G20R9_R1_	G20R9_
M02713:115:GW210124A:1:2104:25117:7336	DEL_amplicon	96.8	250	8	0	1	250	275	26	6.82e-122	418	G20R9_R1_	G20R9_
M02713:115:GW210124A:1:2104:24372:7525	DEL_amplicon	96.787	249	8	0	1	249	1	249	2.44e-121	416	G20R9_R1_	G20R9_
M02713:115:GW210124A:1:2104:11572:7609	DEL_amplicon	96.8	250	8	0	1	250	275	26	6.82e-122	418	G20R9_R1_	G20R9_
M02713:115:GW210124A:1:2104:26954:7612	DEL_amplicon	96.787	249	8	0	1	249	1	249	2.44e-121	416	G20R9_R1_	G20R9_
M02713:115:GW210124A:1:2104:17655:7627	DEL_amplicon	98.98	98	1	0	153	250	145	242	4.53e-49	176	G20R9_R1_	G20R9_
M02713:115:GW210124A:1:2104:18294:7763	DEL_amplicon	96.4	250	9	0	1	250	275	26	3.17e-120	412	G20R9_R1_	G20R9_
M02713:115:GW210124A:1:2104:10818:7835	DEL_amplicon	96	250	10	0	1	250	275	26	1.48e-118	407	G20R9_R1_	G20R9_
M02713:115:GW210124A:1:2104:13734:8015	DEL_amplicon	96.8	250	8	0	1	250	275	26	6.82e-122	418	G20R9_R1_	G20R9_
M02713:115:GW210124A:1:2104:14383:8068	DEL_amplicon	96.8	250	8	0	1	250	273	24	6.82e-122	418	G20R9_R1_	G20R9_
M02713:115:GW210124A:1:2104:22055:8077	DEL_amplicon	96.8	250	8	0	1	250	275	26	6.82e-122	418	G20R9_R1_	G20R9_
M02713:115:GW210124A:1:2104:21258:8096	DEL_amplicon	96.4	250	9	0	1	250	274	25	3.17e-120	412	G20R9_R1_	G20R9_
M02713:115:GW210124A:1:2104:27629:8187	DEL_amplicon	96.787	249	8	0	1	249	1	249	2.44e-121	416	G20R9_R1_	G20R9_
M02713:115:GW210124A:1:2104:20161:8213	DEL_amplicon	95.984	249	10	0	1	249	1	249	5.28e-118	405	G20R9_R1_	G20R9_
M02713:115:GW210124A:1:2104:19649:8263	DEL_amplicon	96.4	250	9	0	1	250	275	26	3.17e-120	412	G20R9_R1_	G20R9_
M02713:115:GW210124A:1:2104:20601:8451	DEL_amplicon	96.8	250	8	0	1	250	275	26	6.82e-122	418	G20R9_R1_	G20R9_
M02713:115:GW210124A:1:2104:6844:8514	DEL_amplicon	96.787	249	8	0	1	249	1	249	2.44e-121	416	G20R9_R1_	G20R9_
M02713:115:GW210124A:1:2104:18571:8535	DEL_amplicon	96.787	249	8	0	2	250	273	25	2.45e-121	416	G20R9_R1_	G20R9_
M02713:115:GW210124A:1:2104:13336:8590	DEL_amplicon	96.8	250	8	0	1	250	275	26	6.82e-122	418	G20R9_R1_	G20R9_
M02713:115:GW210124A:1:2104:7581:8901	DEL_amplicon	97.189	249	7	0	1	249	1	249	5.25e-123	422	G20R9_R1_	G20R9_
M02713:115:GW210124A:1:2104:13184:9097	DEL_amplicon	96.386	249	9	0	1	249	1	249	1.14e-119	411	G20R9_R1_	G20R9_
M02713:115:GW210124A:1:2104:15351:9155	DEL_amplicon	96.8	250	8	0	1	250	274	25	6.82e-122	418	G20R9_R1_	G20R9_
M02713:115:GW210124A:1:2104:6669:9187	DEL_amplicon	96	250	10	0	1	250	273	24	1.48e-118	407	G20R9_R1_	G20R9_
M02713:115:GW210124A:1:2104:8466:9236	DEL_amplicon	96.4	250	9	0	1	250	275	26	3.17e-120	412	G20R9_R1_	G20R9_
M02713:115:GW210124A:1:2104:25551:9337	DEL_amplicon	96.4	250	9	0	1	250	274	25	3.17e-120	412	G20R9_R1_	G20R9_
M02713:115:GW210124A:1:2104:5541:9369	DEL_amplicon	96.787	249	8	0	1	249	1	249	2.44e-121	416	G20R9_R1_	G20R9_
M02713:115:GW210124A:1:2104:12211:9496	DEL_amplicon	96.787	249	8	0	1	249	1	249	2.44e-121	416	G20R9_R1_	G20R9_
M02713:115:GW210124A:1:2104:27518:9521	DEL_amplicon	96.8	250	8	0	1	250	274	25	6.82e-122	418	G20R9_R1_	G20R9_
M02713:115:GW210124A:1:2104:7691:9555	DEL_amplicon	96.8	250	8	0	1	250	275	26	6.82e-122	418	G20R9_R1_	G20R9_
M02713:115:GW210124A:1:2104:7135:9582	DEL_amplicon	96.8	250	8	0	1	250	275	26	6.82e-122	418	G20R9_R1_	G20R9_
M02713:115:GW210124A:1:2104:22880:9582	DEL_amplicon	96.4	250	9	0	1	250	274	25	3.17e-120	412	G20R9_R1_	G20R9_
M02713:115:GW210124A:1:2104:18847:9825	DEL_amplicon	96.8	250	8	0	1	250	275	26	6.82e-122	418	G20R9_R1_	G20R9_
M02713:115:GW210124A:1:2104:9072:9865	DEL_amplicon	96.8	250	8	0	1	250	275	26	6.82e-122	418	G20R9_R1_	G20R9_
M02713:115:GW210124A:1:2104:11777:9885	DEL_amplicon	96.787	249	8	0	1	249	1	249	2.44e-121	416	G20R9_R1_	G20R9_
M02713:115:GW210124A:1:2104:6186:9903	DEL_amplicon	96.787	249	8	0	1	249	1	249	2.44e-121	416	G20R9_R1_	G20R9_
M02713:115:GW210124A:1:2104:7708:9909	DEL_amplicon	96.787	249	8	0	1	249	272	24	2.44e-121	416	G20R9_R1_	G20R9_
M02713:115:GW210124A:1:2104:17779:9938	DEL_amplicon	97.189	249	7	0	1	249	1	249	5.25e-123	422	G20R9_R1_	G20R9_
M02713:115:GW210124A:1:2104:13508:10061	DEL_amplicon	96.8	250	8	0	1	250	274	25	6.82e-122	418	G20R9_R1_	G20R9_
M02713:115:GW210124A:1:2104:12951:10088	DEL_amplicon	96.386	249	9	0	1	249	1	249	1.14e-119	411	G20R9_R1_	G20R9_
M02713:115:GW210124A:1:2104:11842:10148	DEL_amplicon	99.237	131	1	0	1	131	275	145	2.05e-67	237	G20R9_R1_	G20R9_
M02713:115:GW210124A:1:2104:27903:10380	DEL_amplicon	96.787	249	8	0	1	249	1	249	2.44e-121	416	G20R9_R1_	G20R9_
M02713:115:GW210124A:1:2104:24591:10454	DEL_amplicon	96.386	249	9	0	1	249	1	249	1.14e-119	411	G20R9_R1_	G20R9_
M02713:115:GW210124A:1:2104:27568:10538	DEL_amplicon	96.8	250	8	0	1	250	275	26	6.82e-122	418	G20R9_R1_	G20R9_
M02713:115:GW210124A:1:2104:5155:10571	DEL_amplicon	96.787	249	8	0	1	249	1	249	2.44e-121	416	G20R9_R1_	G20R9_
M02713:115:GW210124A:1:2104:26443:10590	DEL_amplicon	96.8	250	8	0	1	250	275	26	6.82e-122	418	G20R9_R1_	G20R9_
M02713:115:GW210124A:1:2104:9485:10598	DEL_amplicon	96.8	250	8	0	1	250	275	26	6.82e-122	418	G20R9_R1_	G20R9_
M02713:115:GW210124A:1:2104:7672:10706	DEL_amplicon	96.8	250	8	0	1	250	275	26	6.82e-122	418	G20R9_R1_	G20R9_
M02713:115:GW210124A:1:2104:19080:10713	DEL_amplicon	96.787	249	8	0	1	249	1	249	2.44e-121	416	G20R9_R1_	G20R9_
M02713:115:GW210124A:1:2104:18956:10852	DEL_amplicon	96.8	250	8	0	1	250	275	26	6.82e-122	418	G20R9_R1_	G20R9_
M02713:115:GW210124A:1:2104:9288:10925	DEL_amplicon	96.787	249	8	0	1	249	1	249	2.44e-121	416	G20R9_R1_	G20R9_
M02713:115:GW210124A:1:2104:3193:10957	DEL_amplicon	96.4	250	9	0	1	250	275	26	3.17e-120	412	G20R9_R1_	G20R9_
M02713:115:GW210124A:1:2104:9329:10973	DEL_amplicon	96.8	250	8	0	1	250	275	26	6.82e-122	418	G20R9_R1_	G20R9_
M02713:115:GW210124A:1:2104:5068:10976	DEL_amplicon	96.8	250	8	0	1	250	275	26	6.82e-122	418	G20R9_R1_	G20R9_
M02713:115:GW210124A:1:2104:23394:11035	DEL_amplicon	96.4	250	9	0	1	250	274	25	3.17e-120	412	G20R9_R1_	G20R9_
M02713:115:GW210124A:1:2104:10900:11069	DEL_amplicon	96.8	250	8	0	1	250	274	25	6.82e-122	418	G20R9_R1_	G20R9_
M02713:115:GW210124A:1:2104:7948:11172	DEL_amplicon	97.71	131	3	0	100	230	145	275	4.43e-64	226	G20R9_R1_	G20R9_
M02713:115:GW210124A:1:2104:7521:11336	DEL_amplicon	96.386	249	9	0	1	249	1	249	1.14e-119	411	G20R9_R1_	G20R9_
M02713:115:GW210124A:1:2104:20265:11677	DEL_amplicon	96.386	249	9	0	1	249	1	249	1.14e-119	411	G20R9_R1_	G20R9_
M02713:115:GW210124A:1:2104:21005:11735	DEL_amplicon	96.8	250	8	0	1	250	274	25	6.82e-122	418	G20R9_R1_	G20R9_
M02713:115:GW210124A:1:2104:27169:11744	DEL_amplicon	96.787	249	8	0	1	249	1	249	2.44e-121	416	G20R9_R1_	G20R9_
M02713:115:GW210124A:1:2104:11363:11747	DEL_amplicon	96.8	250	8	0	1	250	275	26	6.82e-122	418	G20R9_R1_	G20R9_
M02713:115:GW210124A:1:2104:10622:11806	DEL_amplicon	98.473	131	2	0	1	131	275	145	9.45e-66	231	G20R9_R1_	G20R9_
M02713:115:GW210124A:1:2104:20080:11876	DEL_amplicon	95.984	249	10	0	1	249	1	249	5.28e-118	405	G20R9_R1_	G20R9_
M02713:115:GW210124A:1:2104:9295:11914	DEL_amplicon	96.414	251	8	1	1	250	275	25	3.17e-120	412	G20R9_R1_	G20R9_
M02713:115:GW210124A:1:2104:17435:11964	DEL_amplicon	96.4	250	9	0	1	250	274	25	3.17e-120	412	G20R9_R1_	G20R9_
M02713:115:GW210124A:1:2104:28503:12125	DEL_amplicon	96.8	250	8	0	1	250	275	26	6.82e-122	418	G20R9_R1_	G20R9_
M02713:115:GW210124A:1:2104:21850:12177	DEL_amplicon	95.984	249	10	0	1	249	1	249	5.28e-118	405	G20R9_R1_	G20R9_
M02713:115:GW210124A:1:2104:27429:12214	DEL_amplicon	96.787	249	8	0	1	249	1	249	2.44e-121	416	G20R9_R1_	G20R9_
M02713:115:GW210124A:1:2104:9265:12223	DEL_amplicon	96.4	250	9	0	1	250	275	26	3.17e-120	412	G20R9_R1_	G20R9_
M02713:115:GW210124A:1:2104:27032:12262	DEL_amplicon	96.787	249	8	0	1	249	1	249	2.44e-121	416	G20R9_R1_	G20R9_
M02713:115:GW210124A:1:2104:6114:12325	DEL_amplicon	96.386	249	9	0	1	249	1	249	1.14e-119	411	G20R9_R1_	G20R9_
M02713:115:GW210124A:1:2104:21991:12354	DEL_amplicon	96.787	249	8	0	1	249	1	249	2.44e-121	416	G20R9_R1_	G20R9_
M02713:115:GW210124A:1:2104:11213:12356	DEL_amplicon	96.787	249	8	0	1	249	1	249	2.44e-121	416	G20R9_R1_	G20R9_
M02713:115:GW210124A:1:2104:11486:12393	DEL_amplicon	96	250	10	0	1	250	274	25	1.48e-118	407	G20R9_R1_	G20R9_
M02713:115:GW210124A:1:2104:17576:12501	DEL_amplicon	96.774	248	8	0	1	248	275	28	8.82e-121	414	G20R9_R1_	G20R9_
M02713:115:GW210124A:1:2104:27715:12527	DEL_amplicon	96.4	250	9	0	1	250	275	26	3.17e-120	412	G20R9_R1_	G20R9_
M02713:115:GW210124A:1:2104:20896:12615	DEL_amplicon	96.787	249	8	0	1	249	1	249	2.44e-121	416	G20R9_R1_	G20R9_
M02713:115:GW210124A:1:2104:13757:12735	DEL_amplicon	96.8	250	8	0	1	250	274	25	6.82e-122	418	G20R9_R1_	G20R9_
M02713:115:GW210124A:1:2104:15254:12860	DEL_amplicon	96.787	249	8	0	1	249	1	249	2.44e-121	416	G20R9_R1_	G20R9_
M02713:115:GW210124A:1:2104:28528:13073	DEL_amplicon	96.8	250	8	0	1	250	275	26	6.82e-122	418	G20R9_R1_	G20R9_
M02713:115:GW210124A:1:2104:8328:13113	DEL_amplicon	96.4	250	9	0	1	250	275	26	3.17e-120	412	G20R9_R1_	G20R9_
M02713:115:GW210124A:1:2104:15879:13280	DEL_amplicon	96.386	249	9	0	1	249	1	249	1.14e-119	411	G20R9_R1_	G20R9_
M02713:115:GW210124A:1:2104:8974:13338	DEL_amplicon	96.8	250	8	0	1	250	275	26	6.82e-122	418	G20R9_R1_	G20R9_
M02713:115:GW210124A:1:2104:24832:13344	DEL_amplicon	96.787	249	8	0	1	249	1	249	2.44e-121	416	G20R9_R1_	G20R9_
M02713:115:GW210124A:1:2104:6088:13473	DEL_amplicon	96.8	250	8	0	1	250	275	26	6.82e-122	418	G20R9_R1_	G20R9_
M02713:115:GW210124A:1:2104:11337:13654	DEL_amplicon	96.386	249	9	0	1	249	1	249	1.14e-119	411	G20R9_R1_	G20R9_
M02713:115:GW210124A:1:2104:26558:13701	DEL_amplicon	96.774	248	8	0	1	248	1	248	8.74e-121	414	G20R9_R1_	G20R9_
M02713:115:GW210124A:1:2104:11198:13782	DEL_amplicon	96.386	249	9	0	1	249	1	249	1.14e-119	411	G20R9_R1_	G20R9_
M02713:115:GW210124A:1:2104:28425:13784	DEL_amplicon	96.386	249	9	0	1	249	1	249	1.14e-119	411	G20R9_R1_	G20R9_
M02713:115:GW210124A:1:2104:14452:13860	DEL_amplicon	96.787	249	8	0	1	249	1	249	2.44e-121	416	G20R9_R1_	G20R9_
M02713:115:GW210124A:1:2104:16721:13944	DEL_amplicon	96.787	249	8	0	1	249	1	249	2.44e-121	416	G20R9_R1_	G20R9_
M02713:115:GW210124A:1:2104:7109:14006	DEL_amplicon	96.787	249	8	0	1	249	1	249	2.44e-121	416	G20R9_R1_	G20R9_
M02713:115:GW210124A:1:2104:5118:14021	DEL_amplicon	96.8	250	8	0	1	250	274	25	6.82e-122	418	G20R9_R1_	G20R9_
M02713:115:GW210124A:1:2104:6435:14078	DEL_amplicon	96.8	250	8	0	1	250	275	26	6.82e-122	418	G20R9_R1_	G20R9_
M02713:115:GW210124A:1:2104:11923:14100	DEL_amplicon	96.386	249	9	0	1	249	1	249	1.14e-119	411	G20R9_R1_	G20R9_
M02713:115:GW210124A:1:2104:22242:14122	DEL_amplicon	96.787	249	8	0	1	249	1	249	2.44e-121	416	G20R9_R1_	G20R9_
M02713:115:GW210124A:1:2104:26333:14151	DEL_amplicon	96.787	249	8	0	1	249	1	249	2.44e-121	416	G20R9_R1_	G20R9_
M02713:115:GW210124A:1:2104:17764:14212	DEL_amplicon	96.787	249	8	0	1	249	1	249	2.44e-121	416	G20R9_R1_	G20R9_
M02713:115:GW210124A:1:2104:20678:14262	DEL_amplicon	96.4	250	9	0	1	250	275	26	3.17e-120	412	G20R9_R1_	G20R9_
M02713:115:GW210124A:1:2104:18995:14377	DEL_amplicon	96.4	250	9	0	1	250	275	26	3.17e-120	412	G20R9_R1_	G20R9_
M02713:115:GW210124A:1:2104:8677:14526	DEL_amplicon	96.4	250	9	0	1	250	275	26	3.17e-120	412	G20R9_R1_	G20R9_
M02713:115:GW210124A:1:2104:21197:14526	DEL_amplicon	96.787	249	8	0	1	249	1	249	2.44e-121	416	G20R9_R1_	G20R9_
M02713:115:GW210124A:1:2104:19966:14637	DEL_amplicon	96.8	250	8	0	1	250	275	26	6.82e-122	418	G20R9_R1_	G20R9_
M02713:115:GW210124A:1:2104:3661:14644	DEL_amplicon	96.787	249	8	0	1	249	1	249	2.44e-121	416	G20R9_R1_	G20R9_
M02713:115:GW210124A:1:2104:24059:14685	DEL_amplicon	96.4	250	9	0	1	250	274	25	3.17e-120	412	G20R9_R1_	G20R9_
M02713:115:GW210124A:1:2104:13957:14723	DEL_amplicon	96.8	250	8	0	1	250	275	26	6.82e-122	418	G20R9_R1_	G20R9_
M02713:115:GW210124A:1:2104:8806:14834	DEL_amplicon	96.386	249	9	0	1	249	1	249	1.14e-119	411	G20R9_R1_	G20R9_
M02713:115:GW210124A:1:2104:21178:15058	DEL_amplicon	96.386	249	9	0	1	249	1	249	1.14e-119	411	G20R9_R1_	G20R9_
M02713:115:GW210124A:1:2104:2204:15082	DEL_amplicon	98.958	96	1	0	154	249	145	240	5.83e-48	172	G20R9_R1_	G20R9_
M02713:115:GW210124A:1:2104:28306:15101	DEL_amplicon	96.787	249	8	0	1	249	1	249	2.44e-121	416	G20R9_R1_	G20R9_
M02713:115:GW210124A:1:2104:10317:15290	DEL_amplicon	96.8	250	8	0	1	250	275	26	6.82e-122	418	G20R9_R1_	G20R9_
M02713:115:GW210124A:1:2104:15228:15357	DEL_amplicon	96.8	250	8	0	1	250	274	25	6.82e-122	418	G20R9_R1_	G20R9_
M02713:115:GW210124A:1:2104:11220:15357	DEL_amplicon	96.4	250	9	0	1	250	275	26	3.17e-120	412	G20R9_R1_	G20R9_
M02713:115:GW210124A:1:2104:10640:15439	DEL_amplicon	96.8	250	8	0	1	250	274	25	6.82e-122	418	G20R9_R1_	G20R9_
M02713:115:GW210124A:1:2104:29561:15500	DEL_amplicon	96.8	250	8	0	1	250	275	26	6.82e-122	418	G20R9_R1_	G20R9_
M02713:115:GW210124A:1:2104:21537:15545	DEL_amplicon	96.787	249	8	0	1	249	1	249	2.44e-121	416	G20R9_R1_	G20R9_
M02713:115:GW210124A:1:2104:20832:15786	DEL_amplicon	96.4	250	9	0	1	250	275	26	3.17e-120	412	G20R9_R1_	G20R9_
M02713:115:GW210124A:1:2104:17977:15869	DEL_amplicon	96.787	249	8	0	1	249	1	249	2.44e-121	416	G20R9_R1_	G20R9_
M02713:115:GW210124A:1:2104:3977:15872	DEL_amplicon	96.8	250	8	0	1	250	275	26	6.82e-122	418	G20R9_R1_	G20R9_
M02713:115:GW210124A:1:2104:8471:15879	DEL_amplicon	96.787	249	8	0	1	249	1	249	2.44e-121	416	G20R9_R1_	G20R9_
M02713:115:GW210124A:1:2104:29220:15909	DEL_amplicon	96.8	250	8	0	1	250	275	26	6.82e-122	418	G20R9_R1_	G20R9_
M02713:115:GW210124A:1:2104:10275:15945	DEL_amplicon	96	250	10	0	1	250	275	26	1.48e-118	407	G20R9_R1_	G20R9_
M02713:115:GW210124A:1:2104:4390:15988	DEL_amplicon	96.8	250	8	0	1	250	275	26	6.82e-122	418	G20R9_R1_	G20R9_
M02713:115:GW210124A:1:2104:7002:16090	DEL_amplicon	99.231	130	1	0	100	229	145	274	6.84e-67	235	G20R9_R1_	G20R9_
M02713:115:GW210124A:1:2104:2845:16205	DEL_amplicon	96.4	250	9	0	1	250	275	26	3.17e-120	412	G20R9_R1_	G20R9_
M02713:115:GW210124A:1:2104:7789:16218	DEL_amplicon	96.8	250	8	0	1	250	275	26	6.82e-122	418	G20R9_R1_	G20R9_
M02713:115:GW210124A:1:2104:23261:16287	DEL_amplicon	95.984	249	10	0	1	249	1	249	5.28e-118	405	G20R9_R1_	G20R9_
M02713:115:GW210124A:1:2104:21011:16320	DEL_amplicon	96.787	249	8	0	1	249	1	249	2.44e-121	416	G20R9_R1_	G20R9_
M02713:115:GW210124A:1:2104:9876:16331	DEL_amplicon	96.386	249	9	0	1	249	1	249	1.14e-119	411	G20R9_R1_	G20R9_
M02713:115:GW210124A:1:2104:10659:16393	DEL_amplicon	96.787	249	8	0	1	249	1	249	2.44e-121	416	G20R9_R1_	G20R9_
M02713:115:GW210124A:1:2104:6040:16480	DEL_amplicon	96.8	250	8	0	1	250	275	26	6.82e-122	418	G20R9_R1_	G20R9_
M02713:115:GW210124A:1:2104:19247:16532	DEL_amplicon	96.787	249	8	0	1	249	1	249	2.44e-121	416	G20R9_R1_	G20R9_
M02713:115:GW210124A:1:2104:11797:16548	DEL_amplicon	96.787	249	8	0	1	249	1	249	2.44e-121	416	G20R9_R1_	G20R9_
M02713:115:GW210124A:1:2104:27422:16621	DEL_amplicon	96.8	250	8	0	1	250	275	26	6.82e-122	418	G20R9_R1_	G20R9_
M02713:115:GW210124A:1:2104:5531:16657	DEL_amplicon	96.386	249	9	0	1	249	1	249	1.14e-119	411	G20R9_R1_	G20R9_
M02713:115:GW210124A:1:2104:19756:16685	DEL_amplicon	96.8	250	8	0	1	250	275	26	6.82e-122	418	G20R9_R1_	G20R9_
M02713:115:GW210124A:1:2104:19933:16724	DEL_amplicon	96.4	250	9	0	1	250	275	26	3.17e-120	412	G20R9_R1_	G20R9_
M02713:115:GW210124A:1:2104:19526:16806	DEL_amplicon	96.4	250	9	0	1	250	275	26	3.17e-120	412	G20R9_R1_	G20R9_
M02713:115:GW210124A:1:2104:28135:16962	DEL_amplicon	96.787	249	8	0	1	249	1	249	2.44e-121	416	G20R9_R1_	G20R9_
M02713:115:GW210124A:1:2104:4379:17051	DEL_amplicon	96.8	250	8	0	1	250	275	26	6.82e-122	418	G20R9_R1_	G20R9_
M02713:115:GW210124A:1:2104:15208:17222	DEL_amplicon	96.4	250	9	0	1	250	275	26	3.17e-120	412	G20R9_R1_	G20R9_
M02713:115:GW210124A:1:2104:11934:17226	DEL_amplicon	96.8	250	8	0	1	250	274	25	6.82e-122	418	G20R9_R1_	G20R9_
M02713:115:GW210124A:1:2104:4623:17255	DEL_amplicon	95.984	249	10	0	1	249	1	249	5.28e-118	405	G20R9_R1_	G20R9_
M02713:115:GW210124A:1:2104:13087:17266	DEL_amplicon	96.8	250	8	0	1	250	275	26	6.82e-122	418	G20R9_R1_	G20R9_
M02713:115:GW210124A:1:2104:17531:17517	DEL_amplicon	96	250	10	0	1	250	275	26	1.48e-118	407	G20R9_R1_	G20R9_
M02713:115:GW210124A:1:2104:23705:17956	DEL_amplicon	96.787	249	8	0	1	249	1	249	2.44e-121	416	G20R9_R1_	G20R9_
M02713:115:GW210124A:1:2104:28680:18046	DEL_amplicon	96.4	250	9	0	1	250	275	26	3.17e-120	412	G20R9_R1_	G20R9_
M02713:115:GW210124A:1:2104:28026:18122	DEL_amplicon	96.8	250	8	0	1	250	275	26	6.82e-122	418	G20R9_R1_	G20R9_
M02713:115:GW210124A:1:2104:29301:18128	DEL_amplicon	96.787	249	8	0	1	249	1	249	2.44e-121	416	G20R9_R1_	G20R9_
M02713:115:GW210124A:1:2104:26311:18211	DEL_amplicon	96.8	250	8	0	1	250	275	26	6.82e-122	418	G20R9_R1_	G20R9_
M02713:115:GW210124A:1:2104:29338:18241	DEL_amplicon	96.8	250	8	0	1	250	275	26	6.82e-122	418	G20R9_R1_	G20R9_
M02713:115:GW210124A:1:2104:12063:18350	DEL_amplicon	96.787	249	8	0	1	249	1	249	2.44e-121	416	G20R9_R1_	G20R9_
M02713:115:GW210124A:1:2104:10982:18432	DEL_amplicon	96.4	250	9	0	1	250	275	26	3.17e-120	412	G20R9_R1_	G20R9_
M02713:115:GW210124A:1:2104:3590:18491	DEL_amplicon	96.787	249	8	0	1	249	1	249	2.44e-121	416	G20R9_R1_	G20R9_
M02713:115:GW210124A:1:2104:19906:18522	DEL_amplicon	96	250	10	0	1	250	275	26	1.48e-118	407	G20R9_R1_	G20R9_
M02713:115:GW210124A:1:2104:25604:18558	DEL_amplicon	96.787	249	8	0	1	249	1	249	2.44e-121	416	G20R9_R1_	G20R9_
M02713:115:GW210124A:1:2104:21798:18587	DEL_amplicon	96.371	248	9	0	1	248	275	28	4.1e-119	409	G20R9_R1_	G20R9_
M02713:115:GW210124A:1:2104:17630:18815	DEL_amplicon	96.787	249	8	0	1	249	1	249	2.44e-121	416	G20R9_R1_	G20R9_
M02713:115:GW210124A:1:2104:27048:18853	DEL_amplicon	96.8	250	8	0	1	250	275	26	6.82e-122	418	G20R9_R1_	G20R9_
M02713:115:GW210124A:1:2104:16416:18921	DEL_amplicon	96.4	250	9	0	1	250	22	271	3.17e-120	412	G20R9_R1_	G20R9_
M02713:115:GW210124A:1:2104:21656:19117	DEL_amplicon	96.414	251	8	1	1	250	275	25	3.17e-120	412	G20R9_R1_	G20R9_
M02713:115:GW210124A:1:2104:4469:19119	DEL_amplicon	96.8	250	8	0	1	250	275	26	6.82e-122	418	G20R9_R1_	G20R9_
M02713:115:GW210124A:1:2104:20280:19128	DEL_amplicon	96.787	249	8	0	1	249	1	249	2.44e-121	416	G20R9_R1_	G20R9_
M02713:115:GW210124A:1:2104:10314:19145	DEL_amplicon	96.8	250	8	0	1	250	275	26	6.82e-122	418	G20R9_R1_	G20R9_
M02713:115:GW210124A:1:2104:28064:19223	DEL_amplicon	96.787	249	8	0	1	249	1	249	2.44e-121	416	G20R9_R1_	G20R9_
M02713:115:GW210124A:1:2104:18833:19253	DEL_amplicon	96.4	250	9	0	1	250	275	26	3.17e-120	412	G20R9_R1_	G20R9_
M02713:115:GW210124A:1:2104:4451:19352	DEL_amplicon	96.386	249	9	0	1	249	1	249	1.14e-119	411	G20R9_R1_	G20R9_
M02713:115:GW210124A:1:2104:9716:19370	DEL_amplicon	96.787	249	8	0	1	249	1	249	2.44e-121	416	G20R9_R1_	G20R9_
M02713:115:GW210124A:1:2104:22589:19468	DEL_amplicon	96.787	249	8	0	1	249	1	249	2.44e-121	416	G20R9_R1_	G20R9_
M02713:115:GW210124A:1:2104:19357:19478	DEL_amplicon	95.984	249	10	0	1	249	1	249	5.28e-118	405	G20R9_R1_	G20R9_
M02713:115:GW210124A:1:2104:9538:19498	DEL_amplicon	96.4	250	9	0	1	250	275	26	3.17e-120	412	G20R9_R1_	G20R9_
M02713:115:GW210124A:1:2104:12286:19511	DEL_amplicon	96.8	250	8	0	1	250	275	26	6.82e-122	418	G20R9_R1_	G20R9_
M02713:115:GW210124A:1:2104:18850:19526	DEL_amplicon	96.8	250	8	0	1	250	274	25	6.82e-122	418	G20R9_R1_	G20R9_
M02713:115:GW210124A:1:2104:22188:19530	DEL_amplicon	96.386	249	9	0	1	249	1	249	1.14e-119	411	G20R9_R1_	G20R9_
M02713:115:GW210124A:1:2104:13147:19557	DEL_amplicon	95.238	189	9	0	1	189	1	189	2.52e-86	300	G20R9_R1_	G20R9_
M02713:115:GW210124A:1:2104:13226:19627	DEL_amplicon	95.984	249	10	0	1	249	1	249	5.28e-118	405	G20R9_R1_	G20R9_
M02713:115:GW210124A:1:2104:18824:19692	DEL_amplicon	96.787	249	8	0	1	249	1	249	2.44e-121	416	G20R9_R1_	G20R9_
M02713:115:GW210124A:1:2104:24716:19763	DEL_amplicon	96.8	250	8	0	1	250	274	25	6.82e-122	418	G20R9_R1_	G20R9_
M02713:115:GW210124A:1:2104:10835:19769	DEL_amplicon	96.4	250	9	0	1	250	275	26	3.17e-120	412	G20R9_R1_	G20R9_
M02713:115:GW210124A:1:2104:25934:19834	DEL_amplicon	97.71	131	3	0	100	230	145	275	4.43e-64	226	G20R9_R1_	G20R9_
M02713:115:GW210124A:1:2104:6129:19867	DEL_amplicon	96.8	250	8	0	1	250	275	26	6.82e-122	418	G20R9_R1_	G20R9_
M02713:115:GW210124A:1:2104:3857:19982	DEL_amplicon	96.4	250	9	0	1	250	275	26	3.17e-120	412	G20R9_R1_	G20R9_
M02713:115:GW210124A:1:2104:13511:20054	DEL_amplicon	96.4	250	9	0	1	250	275	26	3.17e-120	412	G20R9_R1_	G20R9_
M02713:115:GW210124A:1:2104:10861:20059	DEL_amplicon	96.386	249	9	0	1	249	1	249	1.14e-119	411	G20R9_R1_	G20R9_
M02713:115:GW210124A:1:2104:25584:20097	DEL_amplicon	96.787	249	8	0	1	249	1	249	2.44e-121	416	G20R9_R1_	G20R9_
M02713:115:GW210124A:1:2104:18473:20110	DEL_amplicon	96	250	10	0	1	250	275	26	1.48e-118	407	G20R9_R1_	G20R9_
M02713:115:GW210124A:1:2104:8027:20174	DEL_amplicon	96.8	250	8	0	1	250	275	26	6.82e-122	418	G20R9_R1_	G20R9_
M02713:115:GW210124A:1:2104:20571:20352	DEL_amplicon	96.4	250	9	0	1	250	274	25	3.17e-120	412	G20R9_R1_	G20R9_
M02713:115:GW210124A:1:2104:28035:20384	DEL_amplicon	96.4	250	9	0	1	250	275	26	3.17e-120	412	G20R9_R1_	G20R9_
M02713:115:GW210124A:1:2104:25845:20413	DEL_amplicon	96.8	250	8	0	1	250	275	26	6.82e-122	418	G20R9_R1_	G20R9_
M02713:115:GW210124A:1:2104:5444:20617	DEL_amplicon	96.4	250	9	0	1	250	274	25	3.17e-120	412	G20R9_R1_	G20R9_
M02713:115:GW210124A:1:2104:24772:20817	DEL_amplicon	96.8	250	8	0	1	250	275	26	6.82e-122	418	G20R9_R1_	G20R9_
M02713:115:GW210124A:1:2104:4307:20911	DEL_amplicon	96.386	249	9	0	1	249	1	249	1.14e-119	411	G20R9_R1_	G20R9_
M02713:115:GW210124A:1:2104:11375:20917	DEL_amplicon	96.4	250	9	0	1	250	275	26	3.17e-120	412	G20R9_R1_	G20R9_
M02713:115:GW210124A:1:2104:9560:20934	DEL_amplicon	96.787	249	8	0	1	249	1	249	2.44e-121	416	G20R9_R1_	G20R9_
M02713:115:GW210124A:1:2104:18905:21085	DEL_amplicon	96.787	249	8	0	1	249	1	249	2.44e-121	416	G20R9_R1_	G20R9_
M02713:115:GW210124A:1:2104:13259:21108	DEL_amplicon	96.787	249	8	0	1	249	1	249	2.44e-121	416	G20R9_R1_	G20R9_
M02713:115:GW210124A:1:2104:12601:21185	DEL_amplicon	96.8	250	8	0	1	250	275	26	6.82e-122	418	G20R9_R1_	G20R9_
M02713:115:GW210124A:1:2104:20550:21214	DEL_amplicon	96.787	249	8	0	1	249	1	249	2.44e-121	416	G20R9_R1_	G20R9_
M02713:115:GW210124A:1:2104:25326:21246	DEL_amplicon	96.8	250	8	0	1	250	274	25	6.82e-122	418	G20R9_R1_	G20R9_
M02713:115:GW210124A:1:2104:25581:21346	DEL_amplicon	96.787	249	8	0	1	249	1	249	2.44e-121	416	G20R9_R1_	G20R9_
M02713:115:GW210124A:1:2104:10732:21389	DEL_amplicon	96.4	250	9	0	1	250	275	26	3.17e-120	412	G20R9_R1_	G20R9_
M02713:115:GW210124A:1:2104:18560:21520	DEL_amplicon	96.8	250	8	0	1	250	274	25	6.82e-122	418	G20R9_R1_	G20R9_
M02713:115:GW210124A:1:2104:25920:21548	DEL_amplicon	96.371	248	9	0	1	248	275	28	4.1e-119	409	G20R9_R1_	G20R9_
M02713:115:GW210124A:1:2104:12965:21572	DEL_amplicon	96.8	250	8	0	1	250	275	26	6.82e-122	418	G20R9_R1_	G20R9_
M02713:115:GW210124A:1:2104:5827:21616	DEL_amplicon	96.787	249	8	0	1	249	1	249	2.44e-121	416	G20R9_R1_	G20R9_
M02713:115:GW210124A:1:2104:5572:21630	DEL_amplicon	96.787	249	8	0	1	249	1	249	2.44e-121	416	G20R9_R1_	G20R9_
M02713:115:GW210124A:1:2104:17611:21636	DEL_amplicon	96.386	249	9	0	1	249	1	249	1.14e-119	411	G20R9_R1_	G20R9_
M02713:115:GW210124A:1:2104:25684:21645	DEL_amplicon	96.386	249	9	0	1	249	1	249	1.14e-119	411	G20R9_R1_	G20R9_
M02713:115:GW210124A:1:2104:20563:21649	DEL_amplicon	96.4	250	9	0	1	250	275	26	3.17e-120	412	G20R9_R1_	G20R9_
M02713:115:GW210124A:1:2104:5740:21650	DEL_amplicon	96.787	249	8	0	1	249	1	249	2.44e-121	416	G20R9_R1_	G20R9_
M02713:115:GW210124A:1:2104:26057:21792	DEL_amplicon	96.8	250	8	0	1	250	275	26	6.82e-122	418	G20R9_R1_	G20R9_
M02713:115:GW210124A:1:2104:14554:21833	DEL_amplicon	99.237	131	1	0	100	230	145	275	2.05e-67	237	G20R9_R1_	G20R9_
M02713:115:GW210124A:1:2104:22626:21930	DEL_amplicon	96.4	250	9	0	1	250	275	26	3.17e-120	412	G20R9_R1_	G20R9_
M02713:115:GW210124A:1:2104:23906:22080	DEL_amplicon	96.787	249	8	0	1	249	1	249	2.44e-121	416	G20R9_R1_	G20R9_
M02713:115:GW210124A:1:2104:26839:22185	DEL_amplicon	96.8	250	8	0	1	250	274	25	6.82e-122	418	G20R9_R1_	G20R9_
M02713:115:GW210124A:1:2104:5832:22194	DEL_amplicon	96.8	250	8	0	1	250	275	26	6.82e-122	418	G20R9_R1_	G20R9_
M02713:115:GW210124A:1:2104:21438:22219	DEL_amplicon	96.787	249	8	0	1	249	1	249	2.44e-121	416	G20R9_R1_	G20R9_
M02713:115:GW210124A:1:2104:15914:22264	DEL_amplicon	96.8	250	8	0	1	250	7	256	6.82e-122	418	G20R9_R1_	G20R9_
M02713:115:GW210124A:1:2104:15361:22272	DEL_amplicon	96.8	250	8	0	1	250	275	26	6.82e-122	418	G20R9_R1_	G20R9_
M02713:115:GW210124A:1:2104:8472:22330	DEL_amplicon	96.8	250	8	0	1	250	274	25	6.82e-122	418	G20R9_R1_	G20R9_
M02713:115:GW210124A:1:2104:24796:22477	DEL_amplicon	96.8	250	8	0	1	250	275	26	6.82e-122	418	G20R9_R1_	G20R9_
M02713:115:GW210124A:1:2104:26318:22500	DEL_amplicon	96.787	249	8	0	1	249	1	249	2.44e-121	416	G20R9_R1_	G20R9_
M02713:115:GW210124A:1:2104:16345:22509	DEL_amplicon	96.4	250	9	0	1	250	275	26	3.17e-120	412	G20R9_R1_	G20R9_
M02713:115:GW210124A:1:2104:27534:22586	DEL_amplicon	96.787	249	8	0	1	249	1	249	2.44e-121	416	G20R9_R1_	G20R9_
M02713:115:GW210124A:1:2104:14111:22658	DEL_amplicon	96.8	250	8	0	1	250	275	26	6.82e-122	418	G20R9_R1_	G20R9_
M02713:115:GW210124A:1:2104:7376:22715	DEL_amplicon	96.787	249	8	0	1	249	1	249	2.44e-121	416	G20R9_R1_	G20R9_
M02713:115:GW210124A:1:2104:26235:22757	DEL_amplicon	96.787	249	8	0	1	249	1	249	2.44e-121	416	G20R9_R1_	G20R9_
M02713:115:GW210124A:1:2104:27487:22773	DEL_amplicon	96.787	249	8	0	1	249	1	249	2.44e-121	416	G20R9_R1_	G20R9_
M02713:115:GW210124A:1:2104:14250:22811	DEL_amplicon	96.8	250	8	0	1	250	275	26	6.82e-122	418	G20R9_R1_	G20R9_
M02713:115:GW210124A:1:2104:7527:22820	DEL_amplicon	96.787	249	8	0	1	249	1	249	2.44e-121	416	G20R9_R1_	G20R9_
M02713:115:GW210124A:1:2104:7339:22827	DEL_amplicon	96.4	250	9	0	1	250	275	26	3.17e-120	412	G20R9_R1_	G20R9_
M02713:115:GW210124A:1:2104:4961:22919	DEL_amplicon	100	135	0	0	112	246	1	135	2.63e-71	250	G20R9_R1_	G20R9_
M02713:115:GW210124A:1:2104:4961:22919	DEL_amplicon	100	110	0	0	1	110	1	110	2.08e-57	204	G20R9_R1_	G20R9_
M02713:115:GW210124A:1:2104:6282:22920	DEL_amplicon	96.787	249	8	0	1	249	1	249	2.44e-121	416	G20R9_R1_	G20R9_
M02713:115:GW210124A:1:2104:15261:22944	DEL_amplicon	96.8	250	8	0	1	250	274	25	6.82e-122	418	G20R9_R1_	G20R9_
M02713:115:GW210124A:1:2104:11510:22945	DEL_amplicon	96.386	249	9	0	1	249	1	249	1.14e-119	411	G20R9_R1_	G20R9_
M02713:115:GW210124A:1:2104:5701:23126	DEL_amplicon	96.787	249	8	0	1	249	1	249	2.44e-121	416	G20R9_R1_	G20R9_
M02713:115:GW210124A:1:2104:11796:23173	DEL_amplicon	96.787	249	8	0	1	249	1	249	2.44e-121	416	G20R9_R1_	G20R9_
M02713:115:GW210124A:1:2104:5667:23315	DEL_amplicon	96.8	250	8	0	1	250	274	25	6.82e-122	418	G20R9_R1_	G20R9_
M02713:115:GW210124A:1:2104:22609:23379	DEL_amplicon	98.485	132	1	1	100	231	145	275	8.85e-66	231	G20R9_R1_	G20R9_
M02713:115:GW210124A:1:2104:17618:23575	DEL_amplicon	96.8	250	8	0	1	250	274	25	6.82e-122	418	G20R9_R1_	G20R9_
M02713:115:GW210124A:1:2104:14815:23670	DEL_amplicon	96.8	250	8	0	1	250	274	25	6.82e-122	418	G20R9_R1_	G20R9_
M02713:115:GW210124A:1:2104:17708:23733	DEL_amplicon	96.787	249	8	0	1	249	1	249	2.44e-121	416	G20R9_R1_	G20R9_
M02713:115:GW210124A:1:2104:9806:23856	DEL_amplicon	95.984	249	10	0	1	249	1	249	5.28e-118	405	G20R9_R1_	G20R9_
M02713:115:GW210124A:1:2104:8405:23950	DEL_amplicon	96.8	250	8	0	1	250	275	26	6.82e-122	418	G20R9_R1_	G20R9_
M02713:115:GW210124A:1:2104:25272:23954	DEL_amplicon	96.8	250	8	0	1	250	275	26	6.82e-122	418	G20R9_R1_	G20R9_
M02713:115:GW210124A:1:2104:6838:24250	DEL_amplicon	96.4	250	9	0	1	250	275	26	3.17e-120	412	G20R9_R1_	G20R9_
M02713:115:GW210124A:1:2104:9919:24312	DEL_amplicon	96.787	249	8	0	1	249	1	249	2.44e-121	416	G20R9_R1_	G20R9_
M02713:115:GW210124A:1:2104:8395:24397	DEL_amplicon	96.4	250	9	0	1	250	274	25	3.17e-120	412	G20R9_R1_	G20R9_
M02713:115:GW210124A:1:2104:8368:24420	DEL_amplicon	96.4	250	9	0	1	250	274	25	3.17e-120	412	G20R9_R1_	G20R9_
M02713:115:GW210124A:1:2104:11490:24444	DEL_amplicon	96.8	250	8	0	1	250	275	26	6.82e-122	418	G20R9_R1_	G20R9_
M02713:115:GW210124A:1:2104:7406:24558	DEL_amplicon	96.414	251	8	1	1	250	275	25	3.17e-120	412	G20R9_R1_	G20R9_
M02713:115:GW210124A:1:2104:15105:24662	DEL_amplicon	96.8	250	8	0	1	250	275	26	6.82e-122	418	G20R9_R1_	G20R9_
M02713:115:GW210124A:1:2104:11374:24752	DEL_amplicon	96.8	250	8	0	1	250	274	25	6.82e-122	418	G20R9_R1_	G20R9_
M02713:115:GW210124A:1:2104:25165:24806	DEL_amplicon	96.787	249	8	0	1	249	1	249	2.44e-121	416	G20R9_R1_	G20R9_
M02713:115:GW210124A:1:2104:16284:24860	DEL_amplicon	99.237	131	1	0	100	230	145	275	2.04e-67	237	G20R9_R1_	G20R9_
M02713:115:GW210124A:1:2104:9326:24888	DEL_amplicon	96.8	250	8	0	1	250	275	26	6.82e-122	418	G20R9_R1_	G20R9_
M02713:115:GW210124A:1:2104:24166:24987	DEL_amplicon	96.4	250	9	0	1	250	275	26	3.17e-120	412	G20R9_R1_	G20R9_
M02713:115:GW210124A:1:2104:7043:25025	DEL_amplicon	96.8	250	8	0	1	250	275	26	6.82e-122	418	G20R9_R1_	G20R9_
M02713:115:GW210124A:1:2104:16870:25088	DEL_amplicon	96.386	249	9	0	1	249	1	249	1.14e-119	411	G20R9_R1_	G20R9_
M02713:115:GW210124A:1:2104:19447:25090	DEL_amplicon	96.386	249	9	0	1	249	1	249	1.14e-119	411	G20R9_R1_	G20R9_
M02713:115:GW210124A:1:2104:16997:25206	DEL_amplicon	95.984	249	10	0	1	249	1	249	5.28e-118	405	G20R9_R1_	G20R9_
M02713:115:GW210124A:1:2104:22059:25213	DEL_amplicon	96.8	250	8	0	1	250	275	26	6.82e-122	418	G20R9_R1_	G20R9_
M02713:115:GW210124A:1:2104:16505:25316	DEL_amplicon	96.787	249	8	0	1	249	1	249	2.44e-121	416	G20R9_R1_	G20R9_
M02713:115:GW210124A:1:2104:25356:25319	DEL_amplicon	96.4	250	9	0	1	250	275	26	3.17e-120	412	G20R9_R1_	G20R9_
M02713:115:GW210124A:1:2104:10392:25378	DEL_amplicon	96.787	249	8	0	1	249	1	249	2.44e-121	416	G20R9_R1_	G20R9_
M02713:115:GW210124A:1:2104:13103:25531	DEL_amplicon	95.984	249	10	0	1	249	1	249	5.28e-118	405	G20R9_R1_	G20R9_
M02713:115:GW210124A:1:2104:11692:25704	DEL_amplicon	96.787	249	8	0	1	249	1	249	2.44e-121	416	G20R9_R1_	G20R9_
M02713:115:GW210124A:1:2104:24310:25845	DEL_amplicon	96.787	249	8	0	1	249	1	249	2.44e-121	416	G20R9_R1_	G20R9_
M02713:115:GW210124A:1:2104:8568:25896	DEL_amplicon	99.237	131	1	0	100	230	145	275	2.05e-67	237	G20R9_R1_	G20R9_
M02713:115:GW210124A:1:2104:24591:26153	DEL_amplicon	96.8	250	8	0	1	250	275	26	6.82e-122	418	G20R9_R1_	G20R9_
M02713:115:GW210124A:1:2104:17223:26262	DEL_amplicon	96.787	249	8	0	1	249	1	249	2.44e-121	416	G20R9_R1_	G20R9_
M02713:115:GW210124A:1:2104:22892:26372	DEL_amplicon	96.787	249	8	0	1	249	1	249	2.44e-121	416	G20R9_R1_	G20R9_
M02713:115:GW210124A:1:2104:17347:26388	DEL_amplicon	96.787	249	8	0	1	249	272	24	2.44e-121	416	G20R9_R1_	G20R9_
M02713:115:GW210124A:1:2104:23563:26417	DEL_amplicon	96.8	250	8	0	1	250	267	18	6.82e-122	418	G20R9_R1_	G20R9_
M02713:115:GW210124A:1:2104:19748:26976	DEL_amplicon	96.8	250	8	0	1	250	275	26	6.82e-122	418	G20R9_R1_	G20R9_
M02713:115:GW210124A:1:2104:8852:27056	DEL_amplicon	96.8	250	8	0	1	250	275	26	6.82e-122	418	G20R9_R1_	G20R9_
M02713:115:GW210124A:1:2104:11840:27364	DEL_amplicon	96.787	249	8	0	1	249	1	249	2.44e-121	416	G20R9_R1_	G20R9_
M02713:115:GW210124A:1:2104:15300:27439	DEL_amplicon	95.6	250	11	0	1	250	275	26	6.86e-117	401	G20R9_R1_	G20R9_
M02713:115:GW210124A:1:2104:14528:27592	DEL_amplicon	96.386	249	9	0	1	249	1	249	1.14e-119	411	G20R9_R1_	G20R9_
M02713:115:GW210124A:1:2104:19906:27794	DEL_amplicon	96.4	250	9	0	1	250	275	26	3.17e-120	412	G20R9_R1_	G20R9_
M02713:115:GW210124A:1:2104:19251:27870	DEL_amplicon	96.8	250	8	0	1	250	275	26	6.82e-122	418	G20R9_R1_	G20R9_
M02713:115:GW210124A:1:2104:16312:28037	DEL_amplicon	96.4	250	9	0	1	250	275	26	3.17e-120	412	G20R9_R1_	G20R9_
M02713:115:GW210124A:1:2104:17590:29015	DEL_amplicon	96	250	10	0	1	250	275	26	1.48e-118	407	G20R9_R1_	G20R9_
M02713:115:GW210124A:1:2103:18053:1864	DEL_amplicon	96.787	249	8	0	1	249	1	249	2.44e-121	416	G20R9_R1_	G20R9_
M02713:115:GW210124A:1:2103:17686:2047	DEL_amplicon	96.386	249	9	0	1	249	1	249	1.14e-119	411	G20R9_R1_	G20R9_
M02713:115:GW210124A:1:2103:19582:2136	DEL_amplicon	96.4	250	9	0	1	250	274	25	3.17e-120	412	G20R9_R1_	G20R9_
M02713:115:GW210124A:1:2103:17021:3295	DEL_amplicon	96.8	250	8	0	1	250	275	26	6.82e-122	418	G20R9_R1_	G20R9_
M02713:115:GW210124A:1:2103:13216:3302	DEL_amplicon	96.4	250	9	0	1	250	275	26	3.17e-120	412	G20R9_R1_	G20R9_
M02713:115:GW210124A:1:2103:18855:3462	DEL_amplicon	96.4	250	9	0	1	250	275	26	3.17e-120	412	G20R9_R1_	G20R9_
M02713:115:GW210124A:1:2103:8946:3564	DEL_amplicon	96.4	250	9	0	1	250	275	26	3.17e-120	412	G20R9_R1_	G20R9_
M02713:115:GW210124A:1:2103:10961:3588	DEL_amplicon	96.774	248	8	0	3	250	272	25	8.82e-121	414	G20R9_R1_	G20R9_
M02713:115:GW210124A:1:2103:12953:3758	DEL_amplicon	96.787	249	8	0	1	249	1	249	2.44e-121	416	G20R9_R1_	G20R9_
M02713:115:GW210124A:1:2103:20828:3780	DEL_amplicon	96	250	10	0	1	250	275	26	1.48e-118	407	G20R9_R1_	G20R9_
M02713:115:GW210124A:1:2103:14635:3805	DEL_amplicon	96.4	250	9	0	1	250	275	26	3.17e-120	412	G20R9_R1_	G20R9_
M02713:115:GW210124A:1:2103:13127:3963	DEL_amplicon	96.17	235	9	0	1	235	275	41	6.91e-112	385	G20R9_R1_	G20R9_
M02713:115:GW210124A:1:2103:13127:3963	DEL_amplicon	100	28	0	0	223	250	6	33	7.96e-12	52.8	G20R9_R1_	G20R9_
M02713:115:GW210124A:1:2103:13640:4075	DEL_amplicon	96.8	250	8	0	1	250	275	26	6.82e-122	418	G20R9_R1_	G20R9_
M02713:115:GW210124A:1:2103:8758:4100	DEL_amplicon	96.8	250	8	0	1	250	275	26	6.82e-122	418	G20R9_R1_	G20R9_
M02713:115:GW210124A:1:2103:9584:4103	DEL_amplicon	96.386	249	9	0	1	249	1	249	1.14e-119	411	G20R9_R1_	G20R9_
M02713:115:GW210124A:1:2103:12247:4237	DEL_amplicon	96.8	250	8	0	1	250	275	26	6.82e-122	418	G20R9_R1_	G20R9_
M02713:115:GW210124A:1:2103:17567:4341	DEL_amplicon	96.8	250	8	0	1	250	275	26	6.82e-122	418	G20R9_R1_	G20R9_
M02713:115:GW210124A:1:2103:12933:4357	DEL_amplicon	96.4	250	9	0	1	250	275	26	3.17e-120	412	G20R9_R1_	G20R9_
M02713:115:GW210124A:1:2103:19128:4761	DEL_amplicon	95.984	249	10	0	1	249	272	24	5.28e-118	405	G20R9_R1_	G20R9_
M02713:115:GW210124A:1:2103:12915:4915	DEL_amplicon	96.386	249	9	0	1	249	1	249	1.14e-119	411	G20R9_R1_	G20R9_
M02713:115:GW210124A:1:2103:19167:5135	DEL_amplicon	96.386	249	9	0	1	249	1	249	1.14e-119	411	G20R9_R1_	G20R9_
M02713:115:GW210124A:1:2103:19203:5206	DEL_amplicon	96.787	249	8	0	1	249	1	249	2.44e-121	416	G20R9_R1_	G20R9_
M02713:115:GW210124A:1:2103:22595:5504	DEL_amplicon	100	100	0	0	150	249	123	24	7.49e-52	185	G20R9_R1_	G20R9_
M02713:115:GW210124A:1:2103:22595:5504	DEL_amplicon	98.246	57	1	0	100	156	145	201	2.79e-26	100	G20R9_R1_	G20R9_
M02713:115:GW210124A:1:2103:22233:5638	DEL_amplicon	96.787	249	8	0	1	249	1	249	2.44e-121	416	G20R9_R1_	G20R9_
M02713:115:GW210124A:1:2103:15002:5670	DEL_amplicon	96.8	250	8	0	1	250	274	25	6.82e-122	418	G20R9_R1_	G20R9_
M02713:115:GW210124A:1:2103:13860:5726	DEL_amplicon	96.8	250	8	0	1	250	275	26	6.82e-122	418	G20R9_R1_	G20R9_
M02713:115:GW210124A:1:2103:11350:5727	DEL_amplicon	96.787	249	8	0	1	249	1	249	2.44e-121	416	G20R9_R1_	G20R9_
M02713:115:GW210124A:1:2103:13903:5766	DEL_amplicon	96.8	250	8	0	1	250	275	26	6.82e-122	418	G20R9_R1_	G20R9_
M02713:115:GW210124A:1:2103:5810:5838	DEL_amplicon	96.787	249	8	0	1	249	1	249	2.44e-121	416	G20R9_R1_	G20R9_
M02713:115:GW210124A:1:2103:14988:5895	DEL_amplicon	96.386	249	9	0	1	249	1	249	1.14e-119	411	G20R9_R1_	G20R9_
M02713:115:GW210124A:1:2103:23358:5999	DEL_amplicon	96.787	249	8	0	1	249	1	249	2.44e-121	416	G20R9_R1_	G20R9_
M02713:115:GW210124A:1:2103:20879:6070	DEL_amplicon	96.4	250	9	0	1	250	274	25	3.17e-120	412	G20R9_R1_	G20R9_
M02713:115:GW210124A:1:2103:25146:6073	DEL_amplicon	96.386	249	9	0	1	249	1	249	1.14e-119	411	G20R9_R1_	G20R9_
M02713:115:GW210124A:1:2103:25102:6086	DEL_amplicon	100	135	0	0	99	233	135	1	2.46e-71	250	G20R9_R1_	G20R9_
M02713:115:GW210124A:1:2103:13741:6165	DEL_amplicon	96.8	250	8	0	1	250	275	26	6.82e-122	418	G20R9_R1_	G20R9_
M02713:115:GW210124A:1:2103:13626:6196	DEL_amplicon	96.8	250	8	0	1	250	275	26	6.82e-122	418	G20R9_R1_	G20R9_
M02713:115:GW210124A:1:2103:24233:6312	DEL_amplicon	96.787	249	8	0	1	249	1	249	2.44e-121	416	G20R9_R1_	G20R9_
M02713:115:GW210124A:1:2103:13160:6755	DEL_amplicon	96.386	249	9	0	1	249	1	249	1.14e-119	411	G20R9_R1_	G20R9_
M02713:115:GW210124A:1:2103:17297:6802	DEL_amplicon	96.787	249	8	0	1	249	1	249	2.44e-121	416	G20R9_R1_	G20R9_
M02713:115:GW210124A:1:2103:5313:6838	DEL_amplicon	96.787	249	8	0	1	249	1	249	2.44e-121	416	G20R9_R1_	G20R9_
M02713:115:GW210124A:1:2103:18332:6883	DEL_amplicon	96.4	250	9	0	1	250	275	26	3.17e-120	412	G20R9_R1_	G20R9_
M02713:115:GW210124A:1:2103:8225:6917	DEL_amplicon	96.8	250	8	0	1	250	275	26	6.82e-122	418	G20R9_R1_	G20R9_
M02713:115:GW210124A:1:2103:11912:7155	DEL_amplicon	99.01	101	1	0	150	250	145	245	9.73e-51	182	G20R9_R1_	G20R9_
M02713:115:GW210124A:1:2103:19026:7183	DEL_amplicon	96.787	249	8	0	1	249	1	249	2.44e-121	416	G20R9_R1_	G20R9_
M02713:115:GW210124A:1:2103:14989:7326	DEL_amplicon	96.787	249	8	0	1	249	1	249	2.44e-121	416	G20R9_R1_	G20R9_
M02713:115:GW210124A:1:2103:25472:7367	DEL_amplicon	96.787	249	8	0	1	249	1	249	2.44e-121	416	G20R9_R1_	G20R9_
M02713:115:GW210124A:1:2103:26997:7702	DEL_amplicon	96.787	249	8	0	1	249	1	249	2.44e-121	416	G20R9_R1_	G20R9_
M02713:115:GW210124A:1:2103:26621:7805	DEL_amplicon	98.473	131	2	0	1	131	275	145	9.53e-66	231	G20R9_R1_	G20R9_
M02713:115:GW210124A:1:2103:8732:7900	DEL_amplicon	96.386	249	9	0	1	249	1	249	1.14e-119	411	G20R9_R1_	G20R9_
M02713:115:GW210124A:1:2103:22084:7900	DEL_amplicon	96.8	250	8	0	1	250	274	25	6.82e-122	418	G20R9_R1_	G20R9_
M02713:115:GW210124A:1:2103:18018:7935	DEL_amplicon	96.4	250	9	0	1	250	275	26	3.17e-120	412	G20R9_R1_	G20R9_
M02713:115:GW210124A:1:2103:11152:7982	DEL_amplicon	96.8	250	8	0	1	250	275	26	6.82e-122	418	G20R9_R1_	G20R9_
M02713:115:GW210124A:1:2103:9959:8035	DEL_amplicon	96.4	250	9	0	1	250	274	25	3.17e-120	412	G20R9_R1_	G20R9_
M02713:115:GW210124A:1:2103:25720:8173	DEL_amplicon	96.8	250	8	0	1	250	274	25	6.82e-122	418	G20R9_R1_	G20R9_
M02713:115:GW210124A:1:2103:4521:8179	DEL_amplicon	96.787	249	8	0	1	249	1	249	2.44e-121	416	G20R9_R1_	G20R9_
M02713:115:GW210124A:1:2103:15366:8254	DEL_amplicon	96.787	249	8	0	1	249	1	249	2.44e-121	416	G20R9_R1_	G20R9_
M02713:115:GW210124A:1:2103:7463:8275	DEL_amplicon	96.8	250	8	0	1	250	274	25	6.82e-122	418	G20R9_R1_	G20R9_
M02713:115:GW210124A:1:2103:8653:8282	DEL_amplicon	96.8	250	8	0	1	250	275	26	6.82e-122	418	G20R9_R1_	G20R9_
M02713:115:GW210124A:1:2103:22470:8398	DEL_amplicon	96.787	249	8	0	1	249	1	249	2.44e-121	416	G20R9_R1_	G20R9_
M02713:115:GW210124A:1:2103:23203:8561	DEL_amplicon	99.231	130	1	0	1	130	274	145	7.37e-67	235	G20R9_R1_	G20R9_
M02713:115:GW210124A:1:2103:14411:8579	DEL_amplicon	96.8	250	8	0	1	250	274	25	6.82e-122	418	G20R9_R1_	G20R9_
M02713:115:GW210124A:1:2103:18255:8615	DEL_amplicon	96.8	250	8	0	1	250	275	26	6.82e-122	418	G20R9_R1_	G20R9_
M02713:115:GW210124A:1:2103:4206:9020	DEL_amplicon	99.213	127	1	0	100	226	145	271	3.43e-65	230	G20R9_R1_	G20R9_
M02713:115:GW210124A:1:2103:7813:9278	DEL_amplicon	96.8	250	8	0	1	250	275	26	6.82e-122	418	G20R9_R1_	G20R9_
M02713:115:GW210124A:1:2103:10797:9321	DEL_amplicon	96.787	249	8	0	1	249	1	249	2.44e-121	416	G20R9_R1_	G20R9_
M02713:115:GW210124A:1:2103:14009:9360	DEL_amplicon	96.787	249	8	0	1	249	1	249	2.44e-121	416	G20R9_R1_	G20R9_
M02713:115:GW210124A:1:2103:12376:9506	DEL_amplicon	96	250	10	0	1	250	275	26	1.48e-118	407	G20R9_R1_	G20R9_
M02713:115:GW210124A:1:2103:18873:9695	DEL_amplicon	96.8	250	8	0	1	250	275	26	6.82e-122	418	G20R9_R1_	G20R9_
M02713:115:GW210124A:1:2103:8823:9945	DEL_amplicon	96	250	10	0	1	250	275	26	1.48e-118	407	G20R9_R1_	G20R9_
M02713:115:GW210124A:1:2103:13489:9966	DEL_amplicon	96.8	250	8	0	1	250	274	25	6.82e-122	418	G20R9_R1_	G20R9_
M02713:115:GW210124A:1:2103:7665:10059	DEL_amplicon	96.8	250	8	0	1	250	275	26	6.82e-122	418	G20R9_R1_	G20R9_
M02713:115:GW210124A:1:2103:27087:10060	DEL_amplicon	96.4	250	9	0	1	250	275	26	3.17e-120	412	G20R9_R1_	G20R9_
M02713:115:GW210124A:1:2103:21160:10064	DEL_amplicon	96.4	250	9	0	1	250	274	25	3.17e-120	412	G20R9_R1_	G20R9_
M02713:115:GW210124A:1:2103:25449:10248	DEL_amplicon	96.787	249	8	0	1	249	1	249	2.44e-121	416	G20R9_R1_	G20R9_
M02713:115:GW210124A:1:2103:20636:10309	DEL_amplicon	96.787	249	8	0	1	249	1	249	2.44e-121	416	G20R9_R1_	G20R9_
M02713:115:GW210124A:1:2103:9110:10393	DEL_amplicon	96.386	249	9	0	1	249	1	249	1.14e-119	411	G20R9_R1_	G20R9_
M02713:115:GW210124A:1:2103:7343:10406	DEL_amplicon	96.8	250	8	0	1	250	275	26	6.82e-122	418	G20R9_R1_	G20R9_
M02713:115:GW210124A:1:2103:22076:10453	DEL_amplicon	96.787	249	8	0	1	249	1	249	2.44e-121	416	G20R9_R1_	G20R9_
M02713:115:GW210124A:1:2103:17691:10554	DEL_amplicon	96.8	250	8	0	1	250	275	26	6.82e-122	418	G20R9_R1_	G20R9_
M02713:115:GW210124A:1:2103:9624:10653	DEL_amplicon	96.787	249	8	0	1	249	1	249	2.44e-121	416	G20R9_R1_	G20R9_
M02713:115:GW210124A:1:2103:28358:10717	DEL_amplicon	96.386	249	9	0	1	249	1	249	1.14e-119	411	G20R9_R1_	G20R9_
M02713:115:GW210124A:1:2103:2496:10734	DEL_amplicon	96	250	10	0	1	250	274	25	1.48e-118	407	G20R9_R1_	G20R9_
M02713:115:GW210124A:1:2103:18393:10779	DEL_amplicon	99.237	131	1	0	100	230	145	275	2.04e-67	237	G20R9_R1_	G20R9_
M02713:115:GW210124A:1:2103:21379:10962	DEL_amplicon	96.8	250	8	0	1	250	275	26	6.82e-122	418	G20R9_R1_	G20R9_
M02713:115:GW210124A:1:2103:19945:11161	DEL_amplicon	96.787	249	8	0	1	249	1	249	2.44e-121	416	G20R9_R1_	G20R9_
M02713:115:GW210124A:1:2103:17354:11231	DEL_amplicon	96.4	250	9	0	1	250	275	26	3.17e-120	412	G20R9_R1_	G20R9_
M02713:115:GW210124A:1:2103:14653:11282	DEL_amplicon	96.8	250	8	0	1	250	275	26	6.82e-122	418	G20R9_R1_	G20R9_
M02713:115:GW210124A:1:2103:14984:11358	DEL_amplicon	96.386	249	9	0	1	249	1	249	1.14e-119	411	G20R9_R1_	G20R9_
M02713:115:GW210124A:1:2103:12925:11430	DEL_amplicon	96.8	250	8	0	1	250	275	26	6.82e-122	418	G20R9_R1_	G20R9_
M02713:115:GW210124A:1:2103:8421:11544	DEL_amplicon	96.4	250	9	0	1	250	275	26	3.17e-120	412	G20R9_R1_	G20R9_
M02713:115:GW210124A:1:2103:23350:11562	DEL_amplicon	96.8	250	8	0	1	250	275	26	6.82e-122	418	G20R9_R1_	G20R9_
M02713:115:GW210124A:1:2103:12186:11609	DEL_amplicon	96.787	249	8	0	1	249	1	249	2.44e-121	416	G20R9_R1_	G20R9_
M02713:115:GW210124A:1:2103:11355:11646	DEL_amplicon	96.386	249	9	0	1	249	1	249	1.14e-119	411	G20R9_R1_	G20R9_
M02713:115:GW210124A:1:2103:29146:11655	DEL_amplicon	96.787	249	8	0	1	249	1	249	2.44e-121	416	G20R9_R1_	G20R9_
M02713:115:GW210124A:1:2103:16414:11715	DEL_amplicon	96.787	249	8	0	1	249	1	249	2.44e-121	416	G20R9_R1_	G20R9_
M02713:115:GW210124A:1:2103:5724:11811	DEL_amplicon	96.8	250	8	0	1	250	275	26	6.82e-122	418	G20R9_R1_	G20R9_
M02713:115:GW210124A:1:2103:4468:11988	DEL_amplicon	96	250	10	0	1	250	274	25	1.48e-118	407	G20R9_R1_	G20R9_
M02713:115:GW210124A:1:2103:8505:11990	DEL_amplicon	96.787	249	8	0	1	249	1	249	2.44e-121	416	G20R9_R1_	G20R9_
M02713:115:GW210124A:1:2103:20836:11994	DEL_amplicon	96.4	250	9	0	1	250	275	26	3.17e-120	412	G20R9_R1_	G20R9_
M02713:115:GW210124A:1:2103:26745:11996	DEL_amplicon	96.386	249	9	0	1	249	1	249	1.14e-119	411	G20R9_R1_	G20R9_
M02713:115:GW210124A:1:2103:11144:12042	DEL_amplicon	96.787	249	8	0	1	249	1	249	2.44e-121	416	G20R9_R1_	G20R9_
M02713:115:GW210124A:1:2103:14026:12045	DEL_amplicon	96.386	249	9	0	1	249	1	249	1.14e-119	411	G20R9_R1_	G20R9_
M02713:115:GW210124A:1:2103:6443:12109	DEL_amplicon	95.6	250	11	0	1	250	275	26	6.86e-117	401	G20R9_R1_	G20R9_
M02713:115:GW210124A:1:2103:16223:12125	DEL_amplicon	96.8	250	8	0	1	250	275	26	6.82e-122	418	G20R9_R1_	G20R9_
M02713:115:GW210124A:1:2103:27939:12138	DEL_amplicon	96.4	250	9	0	1	250	275	26	3.17e-120	412	G20R9_R1_	G20R9_
M02713:115:GW210124A:1:2103:21065:12227	DEL_amplicon	96.4	250	9	0	1	250	275	26	3.17e-120	412	G20R9_R1_	G20R9_
M02713:115:GW210124A:1:2103:25592:12306	DEL_amplicon	96.8	250	8	0	1	250	275	26	6.82e-122	418	G20R9_R1_	G20R9_
M02713:115:GW210124A:1:2103:24371:12548	DEL_amplicon	96.8	250	8	0	1	250	274	25	6.82e-122	418	G20R9_R1_	G20R9_
M02713:115:GW210124A:1:2103:22174:12606	DEL_amplicon	96.787	249	8	0	1	249	1	249	2.44e-121	416	G20R9_R1_	G20R9_
M02713:115:GW210124A:1:2103:26713:12721	DEL_amplicon	96.8	250	8	0	1	250	275	26	6.82e-122	418	G20R9_R1_	G20R9_
M02713:115:GW210124A:1:2103:20888:12744	DEL_amplicon	96.386	249	9	0	1	249	1	249	1.14e-119	411	G20R9_R1_	G20R9_
M02713:115:GW210124A:1:2103:15341:12765	DEL_amplicon	96.787	249	8	0	1	249	1	249	2.44e-121	416	G20R9_R1_	G20R9_
M02713:115:GW210124A:1:2103:7518:12864	DEL_amplicon	96.787	249	8	0	1	249	1	249	2.44e-121	416	G20R9_R1_	G20R9_
M02713:115:GW210124A:1:2103:19949:12954	DEL_amplicon	96.386	249	9	0	1	249	1	249	1.14e-119	411	G20R9_R1_	G20R9_
M02713:115:GW210124A:1:2103:4375:12970	DEL_amplicon	96.386	249	9	0	1	249	1	249	1.14e-119	411	G20R9_R1_	G20R9_
M02713:115:GW210124A:1:2103:25627:13130	DEL_amplicon	96.787	249	8	0	1	249	1	249	2.44e-121	416	G20R9_R1_	G20R9_
M02713:115:GW210124A:1:2103:12123:13223	DEL_amplicon	95.984	249	10	0	1	249	1	249	5.28e-118	405	G20R9_R1_	G20R9_
M02713:115:GW210124A:1:2103:23420:13248	DEL_amplicon	95.984	249	10	0	1	249	1	249	5.28e-118	405	G20R9_R1_	G20R9_
M02713:115:GW210124A:1:2103:4699:13348	DEL_amplicon	96.787	249	8	0	1	249	1	249	2.44e-121	416	G20R9_R1_	G20R9_
M02713:115:GW210124A:1:2103:18952:13468	DEL_amplicon	96.787	249	8	0	1	249	1	249	2.44e-121	416	G20R9_R1_	G20R9_
M02713:115:GW210124A:1:2103:5097:13494	DEL_amplicon	96.386	249	9	0	1	249	1	249	1.14e-119	411	G20R9_R1_	G20R9_
M02713:115:GW210124A:1:2103:10056:13514	DEL_amplicon	96.4	250	9	0	1	250	275	26	3.17e-120	412	G20R9_R1_	G20R9_
M02713:115:GW210124A:1:2103:20303:13519	DEL_amplicon	96.787	249	8	0	1	249	1	249	2.44e-121	416	G20R9_R1_	G20R9_
M02713:115:GW210124A:1:2103:13866:13527	DEL_amplicon	96.787	249	8	0	1	249	1	249	2.44e-121	416	G20R9_R1_	G20R9_
M02713:115:GW210124A:1:2103:10243:13694	DEL_amplicon	96.8	250	8	0	1	250	275	26	6.82e-122	418	G20R9_R1_	G20R9_
M02713:115:GW210124A:1:2103:5531:13820	DEL_amplicon	96.8	250	8	0	1	250	274	25	6.82e-122	418	G20R9_R1_	G20R9_
M02713:115:GW210124A:1:2103:3714:13930	DEL_amplicon	96.8	250	8	0	1	250	275	26	6.82e-122	418	G20R9_R1_	G20R9_
M02713:115:GW210124A:1:2103:23025:13997	DEL_amplicon	96.386	249	9	0	1	249	1	249	1.14e-119	411	G20R9_R1_	G20R9_
M02713:115:GW210124A:1:2103:12988:14037	DEL_amplicon	96.787	249	8	0	1	249	1	249	2.44e-121	416	G20R9_R1_	G20R9_
M02713:115:GW210124A:1:2103:2805:14073	DEL_amplicon	96.4	250	9	0	1	250	275	26	3.17e-120	412	G20R9_R1_	G20R9_
M02713:115:GW210124A:1:2103:18774:14079	DEL_amplicon	96.787	249	8	0	1	249	1	249	2.44e-121	416	G20R9_R1_	G20R9_
M02713:115:GW210124A:1:2103:27822:14189	DEL_amplicon	96.8	250	8	0	1	250	275	26	6.82e-122	418	G20R9_R1_	G20R9_
M02713:115:GW210124A:1:2103:11979:14203	DEL_amplicon	96.4	250	9	0	1	250	275	26	3.17e-120	412	G20R9_R1_	G20R9_
M02713:115:GW210124A:1:2103:8731:14266	DEL_amplicon	96.386	249	9	0	1	249	1	249	1.14e-119	411	G20R9_R1_	G20R9_
M02713:115:GW210124A:1:2103:27061:14291	DEL_amplicon	96.386	249	9	0	1	249	1	249	1.14e-119	411	G20R9_R1_	G20R9_
M02713:115:GW210124A:1:2103:23976:14593	DEL_amplicon	96.4	250	9	0	1	250	275	26	3.17e-120	412	G20R9_R1_	G20R9_
M02713:115:GW210124A:1:2103:21034:14637	DEL_amplicon	97.189	249	7	0	1	249	1	249	5.25e-123	422	G20R9_R1_	G20R9_
M02713:115:GW210124A:1:2103:20426:14745	DEL_amplicon	96.787	249	8	0	1	249	1	249	2.44e-121	416	G20R9_R1_	G20R9_
M02713:115:GW210124A:1:2103:5761:14923	DEL_amplicon	96.8	250	8	0	1	250	275	26	6.82e-122	418	G20R9_R1_	G20R9_
M02713:115:GW210124A:1:2103:19840:15066	DEL_amplicon	96.386	249	9	0	1	249	1	249	1.14e-119	411	G20R9_R1_	G20R9_
M02713:115:GW210124A:1:2103:25138:15154	DEL_amplicon	96.8	250	8	0	1	250	275	26	6.82e-122	418	G20R9_R1_	G20R9_
M02713:115:GW210124A:1:2103:13493:15163	DEL_amplicon	96.787	249	8	0	1	249	1	249	2.44e-121	416	G20R9_R1_	G20R9_
M02713:115:GW210124A:1:2103:10370:15245	DEL_amplicon	96.787	249	8	0	1	249	1	249	2.44e-121	416	G20R9_R1_	G20R9_
M02713:115:GW210124A:1:2103:5511:15249	DEL_amplicon	96.787	249	8	0	1	249	1	249	2.44e-121	416	G20R9_R1_	G20R9_
M02713:115:GW210124A:1:2103:9311:15324	DEL_amplicon	96.386	249	9	0	1	249	1	249	1.14e-119	411	G20R9_R1_	G20R9_
M02713:115:GW210124A:1:2103:4997:15436	DEL_amplicon	96.787	249	8	0	1	249	1	249	2.44e-121	416	G20R9_R1_	G20R9_
M02713:115:GW210124A:1:2103:25371:15510	DEL_amplicon	96.787	249	8	0	1	249	1	249	2.44e-121	416	G20R9_R1_	G20R9_
M02713:115:GW210124A:1:2103:25758:15515	DEL_amplicon	96.8	250	8	0	1	250	274	25	6.82e-122	418	G20R9_R1_	G20R9_
M02713:115:GW210124A:1:2103:8339:15574	DEL_amplicon	96.8	250	8	0	1	250	275	26	6.82e-122	418	G20R9_R1_	G20R9_
M02713:115:GW210124A:1:2103:2620:15610	DEL_amplicon	94.378	249	14	0	1	249	1	249	2.48e-111	383	G20R9_R1_	G20R9_
M02713:115:GW210124A:1:2103:26266:15671	DEL_amplicon	96.8	250	8	0	1	250	274	25	6.82e-122	418	G20R9_R1_	G20R9_
M02713:115:GW210124A:1:2103:17527:15677	DEL_amplicon	96.8	250	8	0	1	250	275	26	6.82e-122	418	G20R9_R1_	G20R9_
M02713:115:GW210124A:1:2103:24516:15705	DEL_amplicon	96.8	250	8	0	1	250	275	26	6.82e-122	418	G20R9_R1_	G20R9_
M02713:115:GW210124A:1:2103:23343:15721	DEL_amplicon	96.8	250	8	0	1	250	275	26	6.82e-122	418	G20R9_R1_	G20R9_
M02713:115:GW210124A:1:2103:8169:15740	DEL_amplicon	96.787	249	8	0	1	249	1	249	2.44e-121	416	G20R9_R1_	G20R9_
M02713:115:GW210124A:1:2103:22067:15818	DEL_amplicon	96.386	249	9	0	1	249	1	249	1.14e-119	411	G20R9_R1_	G20R9_
M02713:115:GW210124A:1:2103:16401:15885	DEL_amplicon	96.4	250	9	0	1	250	275	26	3.17e-120	412	G20R9_R1_	G20R9_
M02713:115:GW210124A:1:2103:12423:15905	DEL_amplicon	96.787	249	8	0	1	249	1	249	2.44e-121	416	G20R9_R1_	G20R9_
M02713:115:GW210124A:1:2103:20071:15947	DEL_amplicon	96.4	250	9	0	1	250	275	26	3.17e-120	412	G20R9_R1_	G20R9_
M02713:115:GW210124A:1:2103:17514:15974	DEL_amplicon	96.787	249	8	0	1	249	1	249	2.44e-121	416	G20R9_R1_	G20R9_
M02713:115:GW210124A:1:2103:23575:16054	DEL_amplicon	96.8	250	8	0	1	250	274	25	6.82e-122	418	G20R9_R1_	G20R9_
M02713:115:GW210124A:1:2103:21857:16117	DEL_amplicon	96.8	250	8	0	1	250	275	26	6.82e-122	418	G20R9_R1_	G20R9_
M02713:115:GW210124A:1:2103:5341:16191	DEL_amplicon	96.8	250	8	0	1	250	275	26	6.82e-122	418	G20R9_R1_	G20R9_
M02713:115:GW210124A:1:2103:20433:16218	DEL_amplicon	96.774	248	8	0	1	248	1	248	8.74e-121	414	G20R9_R1_	G20R9_
M02713:115:GW210124A:1:2103:15564:16356	DEL_amplicon	96.4	250	9	0	1	250	274	25	3.17e-120	412	G20R9_R1_	G20R9_
M02713:115:GW210124A:1:2103:24770:16415	DEL_amplicon	96.787	249	8	0	1	249	1	249	2.44e-121	416	G20R9_R1_	G20R9_
M02713:115:GW210124A:1:2103:22283:16529	DEL_amplicon	96.8	250	8	0	1	250	275	26	6.82e-122	418	G20R9_R1_	G20R9_
M02713:115:GW210124A:1:2103:1826:16530	DEL_amplicon	96.386	249	9	0	1	249	1	249	1.14e-119	411	G20R9_R1_	G20R9_
M02713:115:GW210124A:1:2103:6060:16549	DEL_amplicon	96	250	10	0	1	250	274	25	1.48e-118	407	G20R9_R1_	G20R9_
M02713:115:GW210124A:1:2103:18255:16599	DEL_amplicon	96.4	250	9	0	1	250	275	26	3.17e-120	412	G20R9_R1_	G20R9_
M02713:115:GW210124A:1:2103:14548:16701	DEL_amplicon	99.237	131	1	0	1	131	275	145	2.05e-67	237	G20R9_R1_	G20R9_
M02713:115:GW210124A:1:2103:17177:16706	DEL_amplicon	96.8	250	8	0	1	250	275	26	6.82e-122	418	G20R9_R1_	G20R9_
M02713:115:GW210124A:1:2103:5946:16824	DEL_amplicon	96.4	250	9	0	1	250	268	19	3.17e-120	412	G20R9_R1_	G20R9_
M02713:115:GW210124A:1:2103:21126:17216	DEL_amplicon	96.386	249	9	0	1	249	1	249	1.14e-119	411	G20R9_R1_	G20R9_
M02713:115:GW210124A:1:2103:19184:17222	DEL_amplicon	96.8	250	8	0	1	250	275	26	6.82e-122	418	G20R9_R1_	G20R9_
M02713:115:GW210124A:1:2103:29190:17364	DEL_amplicon	96.8	250	8	0	1	250	275	26	6.82e-122	418	G20R9_R1_	G20R9_
M02713:115:GW210124A:1:2103:23699:17407	DEL_amplicon	96	250	10	0	1	250	275	26	1.48e-118	407	G20R9_R1_	G20R9_
M02713:115:GW210124A:1:2103:27688:17474	DEL_amplicon	96.386	249	9	0	1	249	1	249	1.14e-119	411	G20R9_R1_	G20R9_
M02713:115:GW210124A:1:2103:15368:17480	DEL_amplicon	96.4	250	9	0	1	250	274	25	3.17e-120	412	G20R9_R1_	G20R9_
M02713:115:GW210124A:1:2103:15173:17504	DEL_amplicon	96.386	249	9	0	1	249	1	249	1.14e-119	411	G20R9_R1_	G20R9_
M02713:115:GW210124A:1:2103:18976:17567	DEL_amplicon	96.386	249	9	0	1	249	1	249	1.14e-119	411	G20R9_R1_	G20R9_
M02713:115:GW210124A:1:2103:8976:17683	DEL_amplicon	96.8	250	8	0	1	250	275	26	6.82e-122	418	G20R9_R1_	G20R9_
M02713:115:GW210124A:1:2103:16171:17788	DEL_amplicon	96.787	249	8	0	1	249	1	249	2.44e-121	416	G20R9_R1_	G20R9_
M02713:115:GW210124A:1:2103:21750:17841	DEL_amplicon	96.4	250	9	0	1	250	274	25	3.17e-120	412	G20R9_R1_	G20R9_
M02713:115:GW210124A:1:2103:16803:17860	DEL_amplicon	96.4	250	9	0	1	250	275	26	3.17e-120	412	G20R9_R1_	G20R9_
M02713:115:GW210124A:1:2103:18418:18063	DEL_amplicon	96.386	249	9	0	1	249	1	249	1.14e-119	411	G20R9_R1_	G20R9_
M02713:115:GW210124A:1:2103:9960:18077	DEL_amplicon	96.8	250	8	0	1	250	274	25	6.82e-122	418	G20R9_R1_	G20R9_
M02713:115:GW210124A:1:2103:2715:18091	DEL_amplicon	96.386	249	9	0	1	249	1	249	1.14e-119	411	G20R9_R1_	G20R9_
M02713:115:GW210124A:1:2103:29113:18171	DEL_amplicon	91.6	250	21	0	1	250	273	24	3.26e-100	346	G20R9_R1_	G20R9_
M02713:115:GW210124A:1:2103:8543:18228	DEL_amplicon	95.582	249	11	0	1	249	1	249	2.46e-116	399	G20R9_R1_	G20R9_
M02713:115:GW210124A:1:2103:13299:18443	DEL_amplicon	96.386	249	9	0	1	249	1	249	1.14e-119	411	G20R9_R1_	G20R9_
M02713:115:GW210124A:1:2103:8330:18468	DEL_amplicon	96.787	249	8	0	1	249	1	249	2.44e-121	416	G20R9_R1_	G20R9_
M02713:115:GW210124A:1:2103:12246:18534	DEL_amplicon	96.787	249	8	0	1	249	1	249	2.44e-121	416	G20R9_R1_	G20R9_
M02713:115:GW210124A:1:2103:20018:18604	DEL_amplicon	96.787	249	8	0	1	249	1	249	2.44e-121	416	G20R9_R1_	G20R9_
M02713:115:GW210124A:1:2103:11992:18641	DEL_amplicon	96.787	249	8	0	1	249	1	249	2.44e-121	416	G20R9_R1_	G20R9_
M02713:115:GW210124A:1:2103:23268:18678	DEL_amplicon	96.8	250	8	0	1	250	275	26	6.82e-122	418	G20R9_R1_	G20R9_
M02713:115:GW210124A:1:2103:24224:18742	DEL_amplicon	96	250	10	0	1	250	275	26	1.48e-118	407	G20R9_R1_	G20R9_
M02713:115:GW210124A:1:2103:15089:18783	DEL_amplicon	96.8	250	8	0	1	250	275	26	6.82e-122	418	G20R9_R1_	G20R9_
M02713:115:GW210124A:1:2103:23788:18871	DEL_amplicon	96.787	249	8	0	1	249	1	249	2.44e-121	416	G20R9_R1_	G20R9_
M02713:115:GW210124A:1:2103:22534:18902	DEL_amplicon	95.984	249	10	0	1	249	1	249	5.28e-118	405	G20R9_R1_	G20R9_
M02713:115:GW210124A:1:2103:12527:18926	DEL_amplicon	96.386	249	9	0	1	249	1	249	1.14e-119	411	G20R9_R1_	G20R9_
M02713:115:GW210124A:1:2103:18288:18971	DEL_amplicon	96	250	10	0	1	250	275	26	1.48e-118	407	G20R9_R1_	G20R9_
M02713:115:GW210124A:1:2103:7804:18981	DEL_amplicon	96.8	250	8	0	1	250	275	26	6.82e-122	418	G20R9_R1_	G20R9_
M02713:115:GW210124A:1:2103:17755:19083	DEL_amplicon	96.8	250	8	0	1	250	275	26	6.82e-122	418	G20R9_R1_	G20R9_
M02713:115:GW210124A:1:2103:8255:19093	DEL_amplicon	96.4	250	9	0	1	250	275	26	3.17e-120	412	G20R9_R1_	G20R9_
M02713:115:GW210124A:1:2103:13812:19301	DEL_amplicon	96	250	10	0	1	250	275	26	1.48e-118	407	G20R9_R1_	G20R9_
M02713:115:GW210124A:1:2103:17481:19435	DEL_amplicon	96.386	249	9	0	1	249	1	249	1.14e-119	411	G20R9_R1_	G20R9_
M02713:115:GW210124A:1:2103:23200:19584	DEL_amplicon	95.582	249	11	0	1	249	1	249	2.46e-116	399	G20R9_R1_	G20R9_
M02713:115:GW210124A:1:2103:22182:19700	DEL_amplicon	96.787	249	8	0	1	249	1	249	2.44e-121	416	G20R9_R1_	G20R9_
M02713:115:GW210124A:1:2103:27433:19828	DEL_amplicon	96.787	249	8	0	1	249	1	249	2.44e-121	416	G20R9_R1_	G20R9_
M02713:115:GW210124A:1:2103:17629:19894	DEL_amplicon	96.8	250	8	0	1	250	275	26	6.82e-122	418	G20R9_R1_	G20R9_
M02713:115:GW210124A:1:2103:19352:19939	DEL_amplicon	96.386	249	9	0	1	249	1	249	1.14e-119	411	G20R9_R1_	G20R9_
M02713:115:GW210124A:1:2103:16135:19952	DEL_amplicon	100	100	0	0	150	249	123	24	7.49e-52	185	G20R9_R1_	G20R9_
M02713:115:GW210124A:1:2103:16135:19952	DEL_amplicon	98.246	57	1	0	100	156	145	201	2.79e-26	100	G20R9_R1_	G20R9_
M02713:115:GW210124A:1:2103:3591:19978	DEL_amplicon	96.787	249	8	0	1	249	1	249	2.44e-121	416	G20R9_R1_	G20R9_
M02713:115:GW210124A:1:2103:25219:19992	DEL_amplicon	96.8	250	8	0	1	250	275	26	6.82e-122	418	G20R9_R1_	G20R9_
M02713:115:GW210124A:1:2103:28314:20077	DEL_amplicon	96.4	250	9	0	1	250	275	26	3.17e-120	412	G20R9_R1_	G20R9_
M02713:115:GW210124A:1:2103:24767:20143	DEL_amplicon	96.8	250	8	0	1	250	274	25	6.82e-122	418	G20R9_R1_	G20R9_
M02713:115:GW210124A:1:2103:12023:20144	DEL_amplicon	96.787	249	8	0	1	249	1	249	2.44e-121	416	G20R9_R1_	G20R9_
M02713:115:GW210124A:1:2103:13597:20199	DEL_amplicon	96.8	250	8	0	1	250	274	25	6.82e-122	418	G20R9_R1_	G20R9_
M02713:115:GW210124A:1:2103:11759:20223	DEL_amplicon	95.984	249	10	0	1	249	1	249	5.28e-118	405	G20R9_R1_	G20R9_
M02713:115:GW210124A:1:2103:26167:20279	DEL_amplicon	96.4	250	9	0	1	250	275	26	3.17e-120	412	G20R9_R1_	G20R9_
M02713:115:GW210124A:1:2103:15725:20430	DEL_amplicon	96.787	249	8	0	1	249	1	249	2.44e-121	416	G20R9_R1_	G20R9_
M02713:115:GW210124A:1:2103:26163:20481	DEL_amplicon	96.4	250	9	0	1	250	275	26	3.17e-120	412	G20R9_R1_	G20R9_
M02713:115:GW210124A:1:2103:23147:20486	DEL_amplicon	96.787	249	8	0	1	249	1	249	2.44e-121	416	G20R9_R1_	G20R9_
M02713:115:GW210124A:1:2103:21449:20556	DEL_amplicon	96.787	249	8	0	1	249	1	249	2.44e-121	416	G20R9_R1_	G20R9_
M02713:115:GW210124A:1:2103:22703:20654	DEL_amplicon	96.4	250	9	0	1	250	275	26	3.17e-120	412	G20R9_R1_	G20R9_
M02713:115:GW210124A:1:2103:27557:20704	DEL_amplicon	96.787	249	8	0	1	249	1	249	2.44e-121	416	G20R9_R1_	G20R9_
M02713:115:GW210124A:1:2103:15628:20933	DEL_amplicon	96.8	250	8	0	1	250	275	26	6.82e-122	418	G20R9_R1_	G20R9_
M02713:115:GW210124A:1:2103:20001:21031	DEL_amplicon	96.4	250	9	0	1	250	275	26	3.17e-120	412	G20R9_R1_	G20R9_
M02713:115:GW210124A:1:2103:15707:21151	DEL_amplicon	96.386	249	9	0	1	249	1	249	1.14e-119	411	G20R9_R1_	G20R9_
M02713:115:GW210124A:1:2103:25309:21154	DEL_amplicon	96.787	249	8	0	1	249	1	249	2.44e-121	416	G20R9_R1_	G20R9_
M02713:115:GW210124A:1:2103:16991:21179	DEL_amplicon	96.787	249	8	0	1	249	1	249	2.44e-121	416	G20R9_R1_	G20R9_
M02713:115:GW210124A:1:2103:22415:21251	DEL_amplicon	98.473	131	2	0	1	131	275	145	9.53e-66	231	G20R9_R1_	G20R9_
M02713:115:GW210124A:1:2103:26997:21267	DEL_amplicon	96.787	249	8	0	1	249	1	249	2.44e-121	416	G20R9_R1_	G20R9_
M02713:115:GW210124A:1:2103:24904:21337	DEL_amplicon	96.8	250	8	0	1	250	275	26	6.82e-122	418	G20R9_R1_	G20R9_
M02713:115:GW210124A:1:2103:3320:21345	DEL_amplicon	93.2	250	17	0	1	250	275	26	6.96e-107	368	G20R9_R1_	G20R9_
M02713:115:GW210124A:1:2103:19159:21417	DEL_amplicon	99.237	131	1	0	100	230	145	275	2.05e-67	237	G20R9_R1_	G20R9_
M02713:115:GW210124A:1:2103:20746:21457	DEL_amplicon	96.4	250	9	0	1	250	275	26	3.17e-120	412	G20R9_R1_	G20R9_
M02713:115:GW210124A:1:2103:17115:21702	DEL_amplicon	96.386	249	9	0	1	249	1	249	1.14e-119	411	G20R9_R1_	G20R9_
M02713:115:GW210124A:1:2103:22620:21702	DEL_amplicon	96.787	249	8	0	1	249	1	249	2.44e-121	416	G20R9_R1_	G20R9_
M02713:115:GW210124A:1:2103:5546:21751	DEL_amplicon	96.386	249	9	0	1	249	1	249	1.14e-119	411	G20R9_R1_	G20R9_
M02713:115:GW210124A:1:2103:16630:21790	DEL_amplicon	96.787	249	8	0	1	249	1	249	2.44e-121	416	G20R9_R1_	G20R9_
M02713:115:GW210124A:1:2103:20837:21818	DEL_amplicon	96.787	249	8	0	1	249	1	249	2.44e-121	416	G20R9_R1_	G20R9_
M02713:115:GW210124A:1:2103:28046:21890	DEL_amplicon	96.4	250	9	0	1	250	275	26	3.17e-120	412	G20R9_R1_	G20R9_
M02713:115:GW210124A:1:2103:6857:22029	DEL_amplicon	96.4	250	9	0	1	250	274	25	3.17e-120	412	G20R9_R1_	G20R9_
M02713:115:GW210124A:1:2103:20631:22163	DEL_amplicon	96.8	250	8	0	1	250	274	25	6.82e-122	418	G20R9_R1_	G20R9_
M02713:115:GW210124A:1:2103:24566:22207	DEL_amplicon	100	135	0	0	99	233	135	1	2.46e-71	250	G20R9_R1_	G20R9_
M02713:115:GW210124A:1:2103:18897:22298	DEL_amplicon	96.8	250	8	0	1	250	274	25	6.82e-122	418	G20R9_R1_	G20R9_
M02713:115:GW210124A:1:2103:22402:22454	DEL_amplicon	96.8	250	8	0	1	250	275	26	6.82e-122	418	G20R9_R1_	G20R9_
M02713:115:GW210124A:1:2103:7887:22649	DEL_amplicon	96.787	249	8	0	1	249	1	249	2.44e-121	416	G20R9_R1_	G20R9_
M02713:115:GW210124A:1:2103:22776:22661	DEL_amplicon	96.8	250	8	0	1	250	274	25	6.82e-122	418	G20R9_R1_	G20R9_
M02713:115:GW210124A:1:2103:14603:22695	DEL_amplicon	96.386	249	9	0	1	249	1	249	1.14e-119	411	G20R9_R1_	G20R9_
M02713:115:GW210124A:1:2103:14778:22729	DEL_amplicon	96.386	249	9	0	1	249	1	249	1.14e-119	411	G20R9_R1_	G20R9_
M02713:115:GW210124A:1:2103:12266:22885	DEL_amplicon	96.787	249	8	0	1	249	1	249	2.44e-121	416	G20R9_R1_	G20R9_
M02713:115:GW210124A:1:2103:16503:22972	DEL_amplicon	96.8	250	8	0	1	250	275	26	6.82e-122	418	G20R9_R1_	G20R9_
M02713:115:GW210124A:1:2103:22209:23009	DEL_amplicon	96.787	249	8	0	1	249	1	249	2.44e-121	416	G20R9_R1_	G20R9_
M02713:115:GW210124A:1:2103:15452:23081	DEL_amplicon	96.787	249	8	0	1	249	1	249	2.44e-121	416	G20R9_R1_	G20R9_
M02713:115:GW210124A:1:2103:11150:23115	DEL_amplicon	96.8	250	8	0	1	250	275	26	6.82e-122	418	G20R9_R1_	G20R9_
M02713:115:GW210124A:1:2103:10734:23136	DEL_amplicon	96.4	250	9	0	1	250	275	26	3.17e-120	412	G20R9_R1_	G20R9_
M02713:115:GW210124A:1:2103:21246:23169	DEL_amplicon	96.4	250	9	0	1	250	275	26	3.17e-120	412	G20R9_R1_	G20R9_
M02713:115:GW210124A:1:2103:7362:23208	DEL_amplicon	96.4	250	9	0	1	250	275	26	3.17e-120	412	G20R9_R1_	G20R9_
M02713:115:GW210124A:1:2103:11479:23214	DEL_amplicon	96.787	249	8	0	1	249	1	249	2.44e-121	416	G20R9_R1_	G20R9_
M02713:115:GW210124A:1:2103:18037:23286	DEL_amplicon	96.8	250	8	0	1	250	274	25	6.82e-122	418	G20R9_R1_	G20R9_
M02713:115:GW210124A:1:2103:9949:23433	DEL_amplicon	96.4	250	9	0	1	250	274	25	3.17e-120	412	G20R9_R1_	G20R9_
M02713:115:GW210124A:1:2103:21589:23442	DEL_amplicon	96.787	249	8	0	1	249	1	249	2.44e-121	416	G20R9_R1_	G20R9_
M02713:115:GW210124A:1:2103:4509:23704	DEL_amplicon	96.8	250	8	0	1	250	274	25	6.82e-122	418	G20R9_R1_	G20R9_
M02713:115:GW210124A:1:2103:15300:23845	DEL_amplicon	96.787	249	8	0	1	249	1	249	2.44e-121	416	G20R9_R1_	G20R9_
M02713:115:GW210124A:1:2103:25923:23870	DEL_amplicon	95.181	249	12	0	1	249	1	249	1.14e-114	394	G20R9_R1_	G20R9_
M02713:115:GW210124A:1:2103:23226:24071	DEL_amplicon	96.787	249	8	0	1	249	1	249	2.44e-121	416	G20R9_R1_	G20R9_
M02713:115:GW210124A:1:2103:12450:24157	DEL_amplicon	96.4	250	9	0	1	250	275	26	3.17e-120	412	G20R9_R1_	G20R9_
M02713:115:GW210124A:1:2103:12841:24343	DEL_amplicon	96	250	10	0	1	250	275	26	1.48e-118	407	G20R9_R1_	G20R9_
M02713:115:GW210124A:1:2103:23033:24396	DEL_amplicon	96.8	250	8	0	1	250	275	26	6.82e-122	418	G20R9_R1_	G20R9_
M02713:115:GW210124A:1:2103:17210:24431	DEL_amplicon	95.984	249	10	0	1	249	1	249	5.28e-118	405	G20R9_R1_	G20R9_
M02713:115:GW210124A:1:2103:9819:24839	DEL_amplicon	96.4	250	9	0	1	250	275	26	3.17e-120	412	G20R9_R1_	G20R9_
M02713:115:GW210124A:1:2103:18305:24876	DEL_amplicon	96.787	249	8	0	1	249	1	249	2.44e-121	416	G20R9_R1_	G20R9_
M02713:115:GW210124A:1:2103:16939:24882	DEL_amplicon	96.787	249	8	0	1	249	1	249	2.44e-121	416	G20R9_R1_	G20R9_
M02713:115:GW210124A:1:2103:16292:24907	DEL_amplicon	96.4	250	9	0	1	250	275	26	3.17e-120	412	G20R9_R1_	G20R9_
M02713:115:GW210124A:1:2103:13842:25065	DEL_amplicon	96.4	250	9	0	1	250	275	26	3.17e-120	412	G20R9_R1_	G20R9_
M02713:115:GW210124A:1:2103:15608:25364	DEL_amplicon	95.984	249	10	0	1	249	1	249	5.28e-118	405	G20R9_R1_	G20R9_
M02713:115:GW210124A:1:2103:13703:25487	DEL_amplicon	96.386	249	9	0	1	249	1	249	1.14e-119	411	G20R9_R1_	G20R9_
M02713:115:GW210124A:1:2103:12151:25634	DEL_amplicon	96.8	250	8	0	1	250	275	26	6.82e-122	418	G20R9_R1_	G20R9_
M02713:115:GW210124A:1:2103:23840:25775	DEL_amplicon	97.778	90	2	0	160	249	95	6	5.88e-43	156	G20R9_R1_	G20R9_
M02713:115:GW210124A:1:2103:23840:25775	DEL_amplicon	98.438	64	1	0	100	163	145	208	3.59e-30	113	G20R9_R1_	G20R9_
M02713:115:GW210124A:1:2103:17614:25985	DEL_amplicon	96.386	249	9	0	1	249	1	249	1.14e-119	411	G20R9_R1_	G20R9_
M02713:115:GW210124A:1:2103:7470:25998	DEL_amplicon	96.787	249	8	0	1	249	1	249	2.44e-121	416	G20R9_R1_	G20R9_
M02713:115:GW210124A:1:2103:21473:26010	DEL_amplicon	96.4	250	9	0	1	250	275	26	3.17e-120	412	G20R9_R1_	G20R9_
M02713:115:GW210124A:1:2103:7023:26138	DEL_amplicon	96.386	249	9	0	1	249	1	249	1.14e-119	411	G20R9_R1_	G20R9_
M02713:115:GW210124A:1:2103:15900:26924	DEL_amplicon	95.984	249	10	0	1	249	1	249	5.28e-118	405	G20R9_R1_	G20R9_
M02713:115:GW210124A:1:2103:18480:27093	DEL_amplicon	96.787	249	8	0	1	249	1	249	2.44e-121	416	G20R9_R1_	G20R9_
M02713:115:GW210124A:1:2103:18616:27181	DEL_amplicon	96.8	250	8	0	1	250	275	26	6.82e-122	418	G20R9_R1_	G20R9_
M02713:115:GW210124A:1:2103:8883:27293	DEL_amplicon	96.787	249	8	0	1	249	1	249	2.44e-121	416	G20R9_R1_	G20R9_
M02713:115:GW210124A:1:2103:11041:27444	DEL_amplicon	96.8	250	8	0	1	250	275	26	6.82e-122	418	G20R9_R1_	G20R9_
M02713:115:GW210124A:1:2103:9949:27602	DEL_amplicon	96.4	250	9	0	1	250	275	26	3.17e-120	412	G20R9_R1_	G20R9_
M02713:115:GW210124A:1:2103:14013:27740	DEL_amplicon	96.8	250	8	0	1	250	275	26	6.82e-122	418	G20R9_R1_	G20R9_
M02713:115:GW210124A:1:2103:12474:28556	DEL_amplicon	96.8	250	8	0	1	250	275	26	6.82e-122	418	G20R9_R1_	G20R9_
M02713:115:GW210124A:1:2103:12021:28604	DEL_amplicon	96.787	249	8	0	1	249	1	249	2.44e-121	416	G20R9_R1_	G20R9_
M02713:115:GW210124A:1:2103:17601:28621	DEL_amplicon	96.8	250	8	0	1	250	275	26	6.82e-122	418	G20R9_R1_	G20R9_
M02713:115:GW210124A:1:2103:18872:28741	DEL_amplicon	96.787	249	8	0	1	249	1	249	2.44e-121	416	G20R9_R1_	G20R9_
M02713:115:GW210124A:1:2103:13385:28942	DEL_amplicon	96	250	10	0	1	250	274	25	1.48e-118	407	G20R9_R1_	G20R9_
M02713:115:GW210124A:1:2106:15604:1876	DEL_amplicon	96.8	250	8	0	1	250	275	26	6.82e-122	418	G20R9_R1_	G20R9_
M02713:115:GW210124A:1:2106:11751:2058	DEL_amplicon	96.8	250	8	0	1	250	275	26	6.82e-122	418	G20R9_R1_	G20R9_
M02713:115:GW210124A:1:2106:14072:2386	DEL_amplicon	96.787	249	8	0	1	249	1	249	2.44e-121	416	G20R9_R1_	G20R9_
M02713:115:GW210124A:1:2106:12960:2462	DEL_amplicon	96.386	249	9	0	1	249	272	24	1.14e-119	411	G20R9_R1_	G20R9_
M02713:115:GW210124A:1:2106:18315:2546	DEL_amplicon	96.8	250	8	0	1	250	275	26	6.82e-122	418	G20R9_R1_	G20R9_
M02713:115:GW210124A:1:2106:12222:2739	DEL_amplicon	96.787	249	8	0	1	249	1	249	2.44e-121	416	G20R9_R1_	G20R9_
M02713:115:GW210124A:1:2106:14019:2903	DEL_amplicon	96.4	250	9	0	1	250	273	24	3.17e-120	412	G20R9_R1_	G20R9_
M02713:115:GW210124A:1:2106:20977:3043	DEL_amplicon	100	135	0	0	99	233	135	1	2.46e-71	250	G20R9_R1_	G20R9_
M02713:115:GW210124A:1:2106:16213:3169	DEL_amplicon	96.8	250	8	0	1	250	275	26	6.82e-122	418	G20R9_R1_	G20R9_
M02713:115:GW210124A:1:2106:19441:3328	DEL_amplicon	96.8	250	8	0	1	250	275	26	6.82e-122	418	G20R9_R1_	G20R9_
M02713:115:GW210124A:1:2106:17970:3341	DEL_amplicon	96.386	249	9	0	1	249	1	249	1.14e-119	411	G20R9_R1_	G20R9_
M02713:115:GW210124A:1:2106:21037:3562	DEL_amplicon	96.8	250	8	0	1	250	274	25	6.82e-122	418	G20R9_R1_	G20R9_
M02713:115:GW210124A:1:2106:9179:3702	DEL_amplicon	96.787	249	8	0	1	249	1	249	2.44e-121	416	G20R9_R1_	G20R9_
M02713:115:GW210124A:1:2106:10895:4061	DEL_amplicon	96.8	250	8	0	1	250	275	26	6.82e-122	418	G20R9_R1_	G20R9_
M02713:115:GW210124A:1:2106:18623:4094	DEL_amplicon	96.787	249	8	0	1	249	1	249	2.44e-121	416	G20R9_R1_	G20R9_
M02713:115:GW210124A:1:2106:23890:4252	DEL_amplicon	96.787	249	8	0	1	249	1	249	2.44e-121	416	G20R9_R1_	G20R9_
M02713:115:GW210124A:1:2106:10603:4380	DEL_amplicon	96.8	250	8	0	1	250	275	26	6.82e-122	418	G20R9_R1_	G20R9_
M02713:115:GW210124A:1:2106:13846:4512	DEL_amplicon	96.386	249	9	0	1	249	1	249	1.14e-119	411	G20R9_R1_	G20R9_
M02713:115:GW210124A:1:2106:20555:4775	DEL_amplicon	96.4	250	9	0	1	250	275	26	3.17e-120	412	G20R9_R1_	G20R9_
M02713:115:GW210124A:1:2106:16694:4801	DEL_amplicon	96.8	250	8	0	1	250	275	26	6.82e-122	418	G20R9_R1_	G20R9_
M02713:115:GW210124A:1:2106:14091:4944	DEL_amplicon	96.386	249	9	0	1	249	1	249	1.14e-119	411	G20R9_R1_	G20R9_
M02713:115:GW210124A:1:2106:20678:5140	DEL_amplicon	96.386	249	9	0	1	249	1	249	1.14e-119	411	G20R9_R1_	G20R9_
M02713:115:GW210124A:1:2106:21083:5185	DEL_amplicon	96.787	249	8	0	1	249	1	249	2.44e-121	416	G20R9_R1_	G20R9_
M02713:115:GW210124A:1:2106:10451:5389	DEL_amplicon	96.787	249	8	0	1	249	1	249	2.44e-121	416	G20R9_R1_	G20R9_
M02713:115:GW210124A:1:2106:9384:5796	DEL_amplicon	96.8	250	8	0	1	250	275	26	6.82e-122	418	G20R9_R1_	G20R9_
M02713:115:GW210124A:1:2106:12851:5835	DEL_amplicon	96.761	247	8	0	3	249	2	248	3.16e-120	412	G20R9_R1_	G20R9_
M02713:115:GW210124A:1:2106:10131:5996	DEL_amplicon	96.787	249	8	0	1	249	1	249	2.44e-121	416	G20R9_R1_	G20R9_
M02713:115:GW210124A:1:2106:21300:6018	DEL_amplicon	96.8	250	8	0	1	250	275	26	6.82e-122	418	G20R9_R1_	G20R9_
M02713:115:GW210124A:1:2106:24841:6404	DEL_amplicon	96.386	249	9	0	1	249	1	249	1.14e-119	411	G20R9_R1_	G20R9_
M02713:115:GW210124A:1:2106:17195:6454	DEL_amplicon	96.8	250	8	0	1	250	275	26	6.82e-122	418	G20R9_R1_	G20R9_
M02713:115:GW210124A:1:2106:11280:6503	DEL_amplicon	97.189	249	7	0	1	249	1	249	5.25e-123	422	G20R9_R1_	G20R9_
M02713:115:GW210124A:1:2106:13468:6549	DEL_amplicon	96.787	249	8	0	1	249	1	249	2.44e-121	416	G20R9_R1_	G20R9_
M02713:115:GW210124A:1:2106:18466:6659	DEL_amplicon	96.8	250	8	0	1	250	274	25	6.82e-122	418	G20R9_R1_	G20R9_
M02713:115:GW210124A:1:2106:21978:6736	DEL_amplicon	95.984	249	10	0	1	249	1	249	5.28e-118	405	G20R9_R1_	G20R9_
M02713:115:GW210124A:1:2106:7653:6871	DEL_amplicon	96.787	249	8	0	1	249	1	249	2.44e-121	416	G20R9_R1_	G20R9_
M02713:115:GW210124A:1:2106:8365:6910	DEL_amplicon	96.8	250	8	0	1	250	274	25	6.82e-122	418	G20R9_R1_	G20R9_
M02713:115:GW210124A:1:2106:15084:6940	DEL_amplicon	96.787	249	8	0	1	249	1	249	2.44e-121	416	G20R9_R1_	G20R9_
M02713:115:GW210124A:1:2106:9476:6947	DEL_amplicon	96.4	250	9	0	1	250	274	25	3.17e-120	412	G20R9_R1_	G20R9_
M02713:115:GW210124A:1:2106:9689:6960	DEL_amplicon	96.787	249	8	0	1	249	1	249	2.44e-121	416	G20R9_R1_	G20R9_
M02713:115:GW210124A:1:2106:12600:6984	DEL_amplicon	96.4	250	9	0	1	250	274	25	3.17e-120	412	G20R9_R1_	G20R9_
M02713:115:GW210124A:1:2106:18697:7078	DEL_amplicon	96.8	250	8	0	1	250	275	26	6.82e-122	418	G20R9_R1_	G20R9_
M02713:115:GW210124A:1:2106:13986:7206	DEL_amplicon	96.414	251	8	1	1	250	1	251	3.17e-120	412	G20R9_R1_	G20R9_
M02713:115:GW210124A:1:2106:24071:7220	DEL_amplicon	96.4	250	9	0	1	250	274	25	3.17e-120	412	G20R9_R1_	G20R9_
M02713:115:GW210124A:1:2106:22736:7318	DEL_amplicon	95.984	249	10	0	1	249	1	249	5.28e-118	405	G20R9_R1_	G20R9_
M02713:115:GW210124A:1:2106:26419:7344	DEL_amplicon	96.4	250	9	0	1	250	274	25	3.17e-120	412	G20R9_R1_	G20R9_
M02713:115:GW210124A:1:2106:7272:7398	DEL_amplicon	96.8	250	8	0	1	250	275	26	6.82e-122	418	G20R9_R1_	G20R9_
M02713:115:GW210124A:1:2106:4700:7480	DEL_amplicon	96.386	249	9	0	1	249	1	249	1.14e-119	411	G20R9_R1_	G20R9_
M02713:115:GW210124A:1:2106:11387:7522	DEL_amplicon	96.787	249	8	0	1	249	1	249	2.44e-121	416	G20R9_R1_	G20R9_
M02713:115:GW210124A:1:2106:19291:7593	DEL_amplicon	96.386	249	9	0	1	249	1	249	1.14e-119	411	G20R9_R1_	G20R9_
M02713:115:GW210124A:1:2106:19966:7595	DEL_amplicon	96.787	249	8	0	1	249	1	249	2.44e-121	416	G20R9_R1_	G20R9_
M02713:115:GW210124A:1:2106:25478:7650	DEL_amplicon	96.8	250	8	0	1	250	275	26	6.82e-122	418	G20R9_R1_	G20R9_
M02713:115:GW210124A:1:2106:19813:7741	DEL_amplicon	96.386	249	9	0	1	249	1	249	1.14e-119	411	G20R9_R1_	G20R9_
M02713:115:GW210124A:1:2106:20328:7823	DEL_amplicon	96.8	250	8	0	1	250	274	25	6.82e-122	418	G20R9_R1_	G20R9_
M02713:115:GW210124A:1:2106:5873:7933	DEL_amplicon	96.8	250	8	0	1	250	274	25	6.82e-122	418	G20R9_R1_	G20R9_
M02713:115:GW210124A:1:2106:15956:7939	DEL_amplicon	95.968	248	10	0	2	249	2	249	1.9e-117	403	G20R9_R1_	G20R9_
M02713:115:GW210124A:1:2106:25741:7974	DEL_amplicon	96.8	250	8	0	1	250	275	26	6.82e-122	418	G20R9_R1_	G20R9_
M02713:115:GW210124A:1:2106:11095:7994	DEL_amplicon	96.8	250	8	0	1	250	275	26	6.82e-122	418	G20R9_R1_	G20R9_
M02713:115:GW210124A:1:2106:18189:8053	DEL_amplicon	96.787	249	8	0	1	249	1	249	2.44e-121	416	G20R9_R1_	G20R9_
M02713:115:GW210124A:1:2106:20051:8234	DEL_amplicon	96.8	250	8	0	1	250	275	26	6.82e-122	418	G20R9_R1_	G20R9_
M02713:115:GW210124A:1:2106:9607:8334	DEL_amplicon	96.8	250	8	0	1	250	275	26	6.82e-122	418	G20R9_R1_	G20R9_
M02713:115:GW210124A:1:2106:21172:8374	DEL_amplicon	96.787	249	8	0	1	249	1	249	2.44e-121	416	G20R9_R1_	G20R9_
M02713:115:GW210124A:1:2106:11614:8455	DEL_amplicon	96.8	250	8	0	1	250	274	25	6.82e-122	418	G20R9_R1_	G20R9_
M02713:115:GW210124A:1:2106:5138:8461	DEL_amplicon	96.787	249	8	0	1	249	1	249	2.44e-121	416	G20R9_R1_	G20R9_
M02713:115:GW210124A:1:2106:23964:8466	DEL_amplicon	96.8	250	8	0	1	250	275	26	6.82e-122	418	G20R9_R1_	G20R9_
M02713:115:GW210124A:1:2106:10133:8488	DEL_amplicon	96.4	250	9	0	1	250	275	26	3.17e-120	412	G20R9_R1_	G20R9_
M02713:115:GW210124A:1:2106:16591:8528	DEL_amplicon	96.4	250	9	0	1	250	275	26	3.17e-120	412	G20R9_R1_	G20R9_
M02713:115:GW210124A:1:2106:17663:8620	DEL_amplicon	96.8	250	8	0	1	250	275	26	6.82e-122	418	G20R9_R1_	G20R9_
M02713:115:GW210124A:1:2106:27995:8636	DEL_amplicon	96.8	250	8	0	1	250	275	26	6.82e-122	418	G20R9_R1_	G20R9_
M02713:115:GW210124A:1:2106:9942:8641	DEL_amplicon	96.4	250	9	0	1	250	275	26	3.17e-120	412	G20R9_R1_	G20R9_
M02713:115:GW210124A:1:2106:14093:8666	DEL_amplicon	96.787	249	8	0	1	249	1	249	2.44e-121	416	G20R9_R1_	G20R9_
M02713:115:GW210124A:1:2106:8463:8668	DEL_amplicon	96.787	249	8	0	1	249	1	249	2.44e-121	416	G20R9_R1_	G20R9_
M02713:115:GW210124A:1:2106:7831:8963	DEL_amplicon	96.4	250	9	0	1	250	275	26	3.17e-120	412	G20R9_R1_	G20R9_
M02713:115:GW210124A:1:2106:23857:9010	DEL_amplicon	96.4	250	9	0	1	250	275	26	3.17e-120	412	G20R9_R1_	G20R9_
M02713:115:GW210124A:1:2106:19132:9096	DEL_amplicon	96.4	250	9	0	1	250	274	25	3.17e-120	412	G20R9_R1_	G20R9_
M02713:115:GW210124A:1:2106:27967:9201	DEL_amplicon	96	250	10	0	1	250	275	26	1.48e-118	407	G20R9_R1_	G20R9_
M02713:115:GW210124A:1:2106:10306:9233	DEL_amplicon	96.787	249	8	0	1	249	1	249	2.44e-121	416	G20R9_R1_	G20R9_
M02713:115:GW210124A:1:2106:24074:9266	DEL_amplicon	96.4	250	9	0	1	250	275	26	3.17e-120	412	G20R9_R1_	G20R9_
M02713:115:GW210124A:1:2106:3403:9273	DEL_amplicon	96.8	250	8	0	1	250	275	26	6.82e-122	418	G20R9_R1_	G20R9_
M02713:115:GW210124A:1:2106:5043:9387	DEL_amplicon	96.8	250	8	0	1	250	275	26	6.82e-122	418	G20R9_R1_	G20R9_
M02713:115:GW210124A:1:2106:6492:9420	DEL_amplicon	96	250	10	0	1	250	275	26	1.48e-118	407	G20R9_R1_	G20R9_
M02713:115:GW210124A:1:2106:10896:9477	DEL_amplicon	96.8	250	8	0	1	250	275	26	6.82e-122	418	G20R9_R1_	G20R9_
M02713:115:GW210124A:1:2106:14732:9657	DEL_amplicon	96.414	251	8	1	1	250	1	251	3.17e-120	412	G20R9_R1_	G20R9_
M02713:115:GW210124A:1:2106:7882:9804	DEL_amplicon	96.787	249	8	0	1	249	1	249	2.44e-121	416	G20R9_R1_	G20R9_
M02713:115:GW210124A:1:2106:6668:9911	DEL_amplicon	96.8	250	8	0	1	250	275	26	6.82e-122	418	G20R9_R1_	G20R9_
M02713:115:GW210124A:1:2106:18312:10173	DEL_amplicon	99.231	130	1	0	1	130	274	145	7.37e-67	235	G20R9_R1_	G20R9_
M02713:115:GW210124A:1:2106:5765:10186	DEL_amplicon	96.787	249	8	0	1	249	1	249	2.44e-121	416	G20R9_R1_	G20R9_
M02713:115:GW210124A:1:2106:20550:10203	DEL_amplicon	96.787	249	8	0	1	249	1	249	2.44e-121	416	G20R9_R1_	G20R9_
M02713:115:GW210124A:1:2106:7617:10227	DEL_amplicon	96.8	250	8	0	1	250	275	26	6.82e-122	418	G20R9_R1_	G20R9_
M02713:115:GW210124A:1:2106:21721:10236	DEL_amplicon	96	250	10	0	1	250	275	26	1.48e-118	407	G20R9_R1_	G20R9_
M02713:115:GW210124A:1:2106:11592:10290	DEL_amplicon	96.787	249	8	0	1	249	1	249	2.44e-121	416	G20R9_R1_	G20R9_
M02713:115:GW210124A:1:2106:10142:10306	DEL_amplicon	96.8	250	8	0	1	250	275	26	6.82e-122	418	G20R9_R1_	G20R9_
M02713:115:GW210124A:1:2106:14919:10322	DEL_amplicon	95.984	249	10	0	1	249	1	249	5.28e-118	405	G20R9_R1_	G20R9_
M02713:115:GW210124A:1:2106:27783:10433	DEL_amplicon	96.8	250	8	0	1	250	275	26	6.82e-122	418	G20R9_R1_	G20R9_
M02713:115:GW210124A:1:2106:9469:10608	DEL_amplicon	96.386	249	9	0	1	249	1	249	1.14e-119	411	G20R9_R1_	G20R9_
M02713:115:GW210124A:1:2106:6806:10668	DEL_amplicon	96.8	250	8	0	1	250	275	26	6.82e-122	418	G20R9_R1_	G20R9_
M02713:115:GW210124A:1:2106:8729:10717	DEL_amplicon	95.984	249	10	0	1	249	1	249	5.28e-118	405	G20R9_R1_	G20R9_
M02713:115:GW210124A:1:2106:9440:10899	DEL_amplicon	96.4	250	9	0	1	250	275	26	3.17e-120	412	G20R9_R1_	G20R9_
M02713:115:GW210124A:1:2106:23779:11009	DEL_amplicon	96.386	249	9	0	1	249	1	249	1.14e-119	411	G20R9_R1_	G20R9_
M02713:115:GW210124A:1:2106:16310:11022	DEL_amplicon	96.8	250	8	0	1	250	275	26	6.82e-122	418	G20R9_R1_	G20R9_
M02713:115:GW210124A:1:2106:17306:11217	DEL_amplicon	96.787	249	8	0	1	249	1	249	2.44e-121	416	G20R9_R1_	G20R9_
M02713:115:GW210124A:1:2106:15556:11280	DEL_amplicon	96.386	249	9	0	1	249	1	249	1.14e-119	411	G20R9_R1_	G20R9_
M02713:115:GW210124A:1:2106:16786:11283	DEL_amplicon	96.787	249	8	0	1	249	1	249	2.44e-121	416	G20R9_R1_	G20R9_
M02713:115:GW210124A:1:2106:15843:11338	DEL_amplicon	96.016	251	9	1	1	250	1	251	1.48e-118	407	G20R9_R1_	G20R9_
M02713:115:GW210124A:1:2106:14622:11424	DEL_amplicon	96.8	250	8	0	1	250	275	26	6.82e-122	418	G20R9_R1_	G20R9_
M02713:115:GW210124A:1:2106:4494:11490	DEL_amplicon	95.984	249	10	0	1	249	1	249	5.28e-118	405	G20R9_R1_	G20R9_
M02713:115:GW210124A:1:2106:4986:11496	DEL_amplicon	96.386	249	9	0	1	249	1	249	1.14e-119	411	G20R9_R1_	G20R9_
M02713:115:GW210124A:1:2106:14221:11528	DEL_amplicon	96.787	249	8	0	1	249	1	249	2.44e-121	416	G20R9_R1_	G20R9_
M02713:115:GW210124A:1:2106:5347:11660	DEL_amplicon	96.8	250	8	0	1	250	274	25	6.82e-122	418	G20R9_R1_	G20R9_
M02713:115:GW210124A:1:2106:6094:11672	DEL_amplicon	95.984	249	10	0	1	249	1	249	5.28e-118	405	G20R9_R1_	G20R9_
M02713:115:GW210124A:1:2106:23067:12016	DEL_amplicon	99.237	131	1	0	100	230	145	275	2.05e-67	237	G20R9_R1_	G20R9_
M02713:115:GW210124A:1:2106:17586:12023	DEL_amplicon	96.386	249	9	0	1	249	1	249	1.14e-119	411	G20R9_R1_	G20R9_
M02713:115:GW210124A:1:2106:5721:12174	DEL_amplicon	96.8	250	8	0	1	250	275	26	6.82e-122	418	G20R9_R1_	G20R9_
M02713:115:GW210124A:1:2106:26426:12265	DEL_amplicon	96.4	250	9	0	1	250	275	26	3.17e-120	412	G20R9_R1_	G20R9_
M02713:115:GW210124A:1:2106:3887:12336	DEL_amplicon	96.761	247	8	0	1	247	272	26	3.16e-120	412	G20R9_R1_	G20R9_
M02713:115:GW210124A:1:2106:9848:12364	DEL_amplicon	96.386	249	9	0	1	249	1	249	1.14e-119	411	G20R9_R1_	G20R9_
M02713:115:GW210124A:1:2106:3671:12447	DEL_amplicon	96.8	250	8	0	1	250	275	26	6.82e-122	418	G20R9_R1_	G20R9_
M02713:115:GW210124A:1:2106:13322:12453	DEL_amplicon	96.787	249	8	0	1	249	1	249	2.44e-121	416	G20R9_R1_	G20R9_
M02713:115:GW210124A:1:2106:8930:12480	DEL_amplicon	96.787	249	8	0	1	249	1	249	2.44e-121	416	G20R9_R1_	G20R9_
M02713:115:GW210124A:1:2106:8066:12575	DEL_amplicon	96.4	250	9	0	1	250	274	25	3.17e-120	412	G20R9_R1_	G20R9_
M02713:115:GW210124A:1:2106:4790:12607	DEL_amplicon	96.748	246	8	0	1	246	1	246	1.14e-119	411	G20R9_R1_	G20R9_
M02713:115:GW210124A:1:2106:6484:12614	DEL_amplicon	100	126	0	0	1	126	275	150	2.63e-66	233	G20R9_R1_	G20R9_
M02713:115:GW210124A:1:2106:22755:12697	DEL_amplicon	96.4	250	9	0	1	250	275	26	3.17e-120	412	G20R9_R1_	G20R9_
M02713:115:GW210124A:1:2106:29294:12733	DEL_amplicon	96.386	249	9	0	1	249	1	249	1.14e-119	411	G20R9_R1_	G20R9_
M02713:115:GW210124A:1:2106:16231:12748	DEL_amplicon	96.8	250	8	0	1	250	275	26	6.82e-122	418	G20R9_R1_	G20R9_
M02713:115:GW210124A:1:2106:28431:12769	DEL_amplicon	96.4	250	9	0	1	250	275	26	3.17e-120	412	G20R9_R1_	G20R9_
M02713:115:GW210124A:1:2106:28114:12943	DEL_amplicon	96.8	250	8	0	1	250	275	26	6.82e-122	418	G20R9_R1_	G20R9_
M02713:115:GW210124A:1:2106:28911:12945	DEL_amplicon	96.787	249	8	0	1	249	1	249	2.44e-121	416	G20R9_R1_	G20R9_
M02713:115:GW210124A:1:2106:6434:12946	DEL_amplicon	96.787	249	8	0	1	249	1	249	2.44e-121	416	G20R9_R1_	G20R9_
M02713:115:GW210124A:1:2106:2282:13075	DEL_amplicon	96.787	249	8	0	1	249	1	249	2.44e-121	416	G20R9_R1_	G20R9_
M02713:115:GW210124A:1:2106:25005:13089	DEL_amplicon	96	250	10	0	1	250	274	25	1.48e-118	407	G20R9_R1_	G20R9_
M02713:115:GW210124A:1:2106:12272:13160	DEL_amplicon	96.8	250	8	0	1	250	274	25	6.82e-122	418	G20R9_R1_	G20R9_
M02713:115:GW210124A:1:2106:28199:13222	DEL_amplicon	96.8	250	8	0	1	250	275	26	6.82e-122	418	G20R9_R1_	G20R9_
M02713:115:GW210124A:1:2106:19012:13387	DEL_amplicon	96.8	250	8	0	1	250	275	26	6.82e-122	418	G20R9_R1_	G20R9_
M02713:115:GW210124A:1:2106:20866:13461	DEL_amplicon	96.8	250	8	0	1	250	275	26	6.82e-122	418	G20R9_R1_	G20R9_
M02713:115:GW210124A:1:2106:27608:13464	DEL_amplicon	96.8	250	8	0	1	250	274	25	6.82e-122	418	G20R9_R1_	G20R9_
M02713:115:GW210124A:1:2106:18854:13604	DEL_amplicon	96.787	249	8	0	1	249	272	24	2.44e-121	416	G20R9_R1_	G20R9_
M02713:115:GW210124A:1:2106:1893:13628	DEL_amplicon	96.787	249	8	0	1	249	1	249	2.44e-121	416	G20R9_R1_	G20R9_
M02713:115:GW210124A:1:2106:8944:13704	DEL_amplicon	96.8	250	8	0	1	250	275	26	6.82e-122	418	G20R9_R1_	G20R9_
M02713:115:GW210124A:1:2106:15038:13927	DEL_amplicon	96.8	250	8	0	1	250	275	26	6.82e-122	418	G20R9_R1_	G20R9_
M02713:115:GW210124A:1:2106:28470:13946	DEL_amplicon	96.386	249	9	0	1	249	272	24	1.14e-119	411	G20R9_R1_	G20R9_
M02713:115:GW210124A:1:2106:15718:14053	DEL_amplicon	96.8	250	8	0	1	250	275	26	6.82e-122	418	G20R9_R1_	G20R9_
M02713:115:GW210124A:1:2106:26705:14191	DEL_amplicon	96.787	249	8	0	1	249	1	249	2.44e-121	416	G20R9_R1_	G20R9_
M02713:115:GW210124A:1:2106:23974:14254	DEL_amplicon	96.787	249	8	0	1	249	1	249	2.44e-121	416	G20R9_R1_	G20R9_
M02713:115:GW210124A:1:2106:3000:14259	DEL_amplicon	96.787	249	8	0	1	249	1	249	2.44e-121	416	G20R9_R1_	G20R9_
M02713:115:GW210124A:1:2106:25979:14308	DEL_amplicon	96.4	250	9	0	1	250	275	26	3.17e-120	412	G20R9_R1_	G20R9_
M02713:115:GW210124A:1:2106:5078:14348	DEL_amplicon	96.787	249	8	0	1	249	1	249	2.44e-121	416	G20R9_R1_	G20R9_
M02713:115:GW210124A:1:2106:28817:14416	DEL_amplicon	96.4	250	9	0	1	250	275	26	3.17e-120	412	G20R9_R1_	G20R9_
M02713:115:GW210124A:1:2106:10361:14446	DEL_amplicon	96.8	250	8	0	1	250	274	25	6.82e-122	418	G20R9_R1_	G20R9_
M02713:115:GW210124A:1:2106:27537:14479	DEL_amplicon	97.71	131	3	0	118	248	131	1	4.4e-64	226	G20R9_R1_	G20R9_
M02713:115:GW210124A:1:2106:18166:14672	DEL_amplicon	96.386	249	9	0	1	249	1	249	1.14e-119	411	G20R9_R1_	G20R9_
M02713:115:GW210124A:1:2106:17850:14751	DEL_amplicon	96.8	250	8	0	1	250	275	26	6.82e-122	418	G20R9_R1_	G20R9_
M02713:115:GW210124A:1:2106:25128:14784	DEL_amplicon	96	250	10	0	1	250	275	26	1.48e-118	407	G20R9_R1_	G20R9_
M02713:115:GW210124A:1:2106:14429:14881	DEL_amplicon	96.8	250	8	0	1	250	275	26	6.82e-122	418	G20R9_R1_	G20R9_
M02713:115:GW210124A:1:2106:29616:15015	DEL_amplicon	99.231	130	1	0	1	130	274	145	7.37e-67	235	G20R9_R1_	G20R9_
M02713:115:GW210124A:1:2106:12647:15023	DEL_amplicon	96.8	250	8	0	1	250	275	26	6.82e-122	418	G20R9_R1_	G20R9_
M02713:115:GW210124A:1:2106:2643:15080	DEL_amplicon	96.4	250	9	0	1	250	275	26	3.17e-120	412	G20R9_R1_	G20R9_
M02713:115:GW210124A:1:2106:24909:15134	DEL_amplicon	96.787	249	8	0	1	249	1	249	2.44e-121	416	G20R9_R1_	G20R9_
M02713:115:GW210124A:1:2106:21015:15169	DEL_amplicon	96.787	249	8	0	1	249	1	249	2.44e-121	416	G20R9_R1_	G20R9_
M02713:115:GW210124A:1:2106:10439:15403	DEL_amplicon	96.386	249	9	0	1	249	1	249	1.14e-119	411	G20R9_R1_	G20R9_
M02713:115:GW210124A:1:2106:22324:15423	DEL_amplicon	96.748	246	8	0	1	246	1	246	1.14e-119	411	G20R9_R1_	G20R9_
M02713:115:GW210124A:1:2106:11343:15461	DEL_amplicon	96.8	250	8	0	1	250	275	26	6.82e-122	418	G20R9_R1_	G20R9_
M02713:115:GW210124A:1:2106:24454:15465	DEL_amplicon	96.386	249	9	0	1	249	1	249	1.14e-119	411	G20R9_R1_	G20R9_
M02713:115:GW210124A:1:2106:28069:15473	DEL_amplicon	96.787	249	8	0	1	249	1	249	2.44e-121	416	G20R9_R1_	G20R9_
M02713:115:GW210124A:1:2106:6582:15543	DEL_amplicon	96.4	250	9	0	1	250	275	26	3.17e-120	412	G20R9_R1_	G20R9_
M02713:115:GW210124A:1:2106:25414:15665	DEL_amplicon	96.386	249	9	0	1	249	1	249	1.14e-119	411	G20R9_R1_	G20R9_
M02713:115:GW210124A:1:2106:9271:15701	DEL_amplicon	96.8	250	8	0	1	250	274	25	6.82e-122	418	G20R9_R1_	G20R9_
M02713:115:GW210124A:1:2106:11008:15754	DEL_amplicon	96.8	250	8	0	1	250	275	26	6.82e-122	418	G20R9_R1_	G20R9_
M02713:115:GW210124A:1:2106:19716:15837	DEL_amplicon	96.787	249	8	0	1	249	1	249	2.44e-121	416	G20R9_R1_	G20R9_
M02713:115:GW210124A:1:2106:2020:15881	DEL_amplicon	96.386	249	9	0	1	249	1	249	1.14e-119	411	G20R9_R1_	G20R9_
M02713:115:GW210124A:1:2106:10145:15931	DEL_amplicon	96.787	249	8	0	1	249	1	249	2.44e-121	416	G20R9_R1_	G20R9_
M02713:115:GW210124A:1:2106:13976:15941	DEL_amplicon	96.8	250	8	0	1	250	273	24	6.82e-122	418	G20R9_R1_	G20R9_
M02713:115:GW210124A:1:2106:20539:15943	DEL_amplicon	96.4	250	9	0	1	250	275	26	3.17e-120	412	G20R9_R1_	G20R9_
M02713:115:GW210124A:1:2106:22254:16111	DEL_amplicon	96.787	249	8	0	1	249	1	249	2.44e-121	416	G20R9_R1_	G20R9_
M02713:115:GW210124A:1:2106:6077:16191	DEL_amplicon	96.8	250	8	0	1	250	275	26	6.82e-122	418	G20R9_R1_	G20R9_
M02713:115:GW210124A:1:2106:24723:16194	DEL_amplicon	96.386	249	9	0	1	249	1	249	1.14e-119	411	G20R9_R1_	G20R9_
M02713:115:GW210124A:1:2106:19535:16304	DEL_amplicon	96.8	250	8	0	1	250	274	25	6.82e-122	418	G20R9_R1_	G20R9_
M02713:115:GW210124A:1:2106:12487:16311	DEL_amplicon	96.016	251	9	1	1	250	1	251	1.48e-118	407	G20R9_R1_	G20R9_
M02713:115:GW210124A:1:2106:5156:16320	DEL_amplicon	96.787	249	8	0	1	249	1	249	2.44e-121	416	G20R9_R1_	G20R9_
M02713:115:GW210124A:1:2106:20619:16402	DEL_amplicon	96.787	249	8	0	1	249	1	249	2.44e-121	416	G20R9_R1_	G20R9_
M02713:115:GW210124A:1:2106:11435:16422	DEL_amplicon	96.787	249	8	0	1	249	1	249	2.44e-121	416	G20R9_R1_	G20R9_
M02713:115:GW210124A:1:2106:25728:16474	DEL_amplicon	96.386	249	9	0	1	249	1	249	1.14e-119	411	G20R9_R1_	G20R9_
M02713:115:GW210124A:1:2106:15254:16480	DEL_amplicon	96.787	249	8	0	1	249	1	249	2.44e-121	416	G20R9_R1_	G20R9_
M02713:115:GW210124A:1:2106:5847:16490	DEL_amplicon	96.386	249	9	0	1	249	1	249	1.14e-119	411	G20R9_R1_	G20R9_
M02713:115:GW210124A:1:2106:17301:16652	DEL_amplicon	96.8	250	8	0	1	250	274	25	6.82e-122	418	G20R9_R1_	G20R9_
M02713:115:GW210124A:1:2106:16743:16674	DEL_amplicon	95.984	249	10	0	1	249	1	249	5.28e-118	405	G20R9_R1_	G20R9_
M02713:115:GW210124A:1:2106:23667:16718	DEL_amplicon	96.8	250	8	0	1	250	275	26	6.82e-122	418	G20R9_R1_	G20R9_
M02713:115:GW210124A:1:2106:8316:16725	DEL_amplicon	96.4	250	9	0	1	250	275	26	3.17e-120	412	G20R9_R1_	G20R9_
M02713:115:GW210124A:1:2106:18889:16786	DEL_amplicon	96.327	245	9	0	1	245	1	245	1.91e-117	403	G20R9_R1_	G20R9_
M02713:115:GW210124A:1:2106:20665:16795	DEL_amplicon	96.8	250	8	0	1	250	275	26	6.82e-122	418	G20R9_R1_	G20R9_
M02713:115:GW210124A:1:2106:17369:16958	DEL_amplicon	96.8	250	8	0	1	250	275	26	6.82e-122	418	G20R9_R1_	G20R9_
M02713:115:GW210124A:1:2106:6344:17099	DEL_amplicon	96.8	250	8	0	1	250	275	26	6.82e-122	418	G20R9_R1_	G20R9_
M02713:115:GW210124A:1:2106:24325:17101	DEL_amplicon	96.787	249	8	0	1	249	1	249	2.44e-121	416	G20R9_R1_	G20R9_
M02713:115:GW210124A:1:2106:16834:17341	DEL_amplicon	96.787	249	8	0	1	249	1	249	2.44e-121	416	G20R9_R1_	G20R9_
M02713:115:GW210124A:1:2106:7583:17418	DEL_amplicon	96.8	250	8	0	1	250	275	26	6.82e-122	418	G20R9_R1_	G20R9_
M02713:115:GW210124A:1:2106:19580:17457	DEL_amplicon	96.8	250	8	0	1	250	274	25	6.82e-122	418	G20R9_R1_	G20R9_
M02713:115:GW210124A:1:2106:19709:17516	DEL_amplicon	96.8	250	8	0	1	250	274	25	6.82e-122	418	G20R9_R1_	G20R9_
M02713:115:GW210124A:1:2106:4290:17543	DEL_amplicon	96.787	249	8	0	1	249	1	249	2.44e-121	416	G20R9_R1_	G20R9_
M02713:115:GW210124A:1:2106:17713:17584	DEL_amplicon	96.787	249	8	0	1	249	1	249	2.44e-121	416	G20R9_R1_	G20R9_
M02713:115:GW210124A:1:2106:7019:17587	DEL_amplicon	96.4	250	9	0	1	250	275	26	3.17e-120	412	G20R9_R1_	G20R9_
M02713:115:GW210124A:1:2106:22713:17637	DEL_amplicon	96.8	250	8	0	1	250	275	26	6.82e-122	418	G20R9_R1_	G20R9_
M02713:115:GW210124A:1:2106:11922:17823	DEL_amplicon	96.386	249	9	0	1	249	1	249	1.14e-119	411	G20R9_R1_	G20R9_
M02713:115:GW210124A:1:2106:9855:17903	DEL_amplicon	96.8	250	8	0	1	250	275	26	6.82e-122	418	G20R9_R1_	G20R9_
M02713:115:GW210124A:1:2106:20105:18091	DEL_amplicon	95.984	249	10	0	1	249	1	249	5.28e-118	405	G20R9_R1_	G20R9_
M02713:115:GW210124A:1:2106:25940:18155	DEL_amplicon	96.8	250	8	0	1	250	275	26	6.82e-122	418	G20R9_R1_	G20R9_
M02713:115:GW210124A:1:2106:29174:18159	DEL_amplicon	96.8	250	8	0	1	250	275	26	6.82e-122	418	G20R9_R1_	G20R9_
M02713:115:GW210124A:1:2106:14356:18197	DEL_amplicon	96.4	250	9	0	1	250	20	269	3.17e-120	412	G20R9_R1_	G20R9_
M02713:115:GW210124A:1:2106:9120:18224	DEL_amplicon	96.016	251	9	1	1	250	275	25	1.48e-118	407	G20R9_R1_	G20R9_
M02713:115:GW210124A:1:2106:15475:18329	DEL_amplicon	96.787	249	8	0	1	249	272	24	2.44e-121	416	G20R9_R1_	G20R9_
M02713:115:GW210124A:1:2106:9619:18367	DEL_amplicon	96.787	249	8	0	1	249	1	249	2.44e-121	416	G20R9_R1_	G20R9_
M02713:115:GW210124A:1:2106:3778:18466	DEL_amplicon	96.386	249	9	0	1	249	1	249	1.14e-119	411	G20R9_R1_	G20R9_
M02713:115:GW210124A:1:2106:11878:18482	DEL_amplicon	96.386	249	9	0	1	249	1	249	1.14e-119	411	G20R9_R1_	G20R9_
M02713:115:GW210124A:1:2106:27620:18642	DEL_amplicon	96.787	249	8	0	1	249	1	249	2.44e-121	416	G20R9_R1_	G20R9_
M02713:115:GW210124A:1:2106:25370:18646	DEL_amplicon	96.8	250	8	0	1	250	275	26	6.82e-122	418	G20R9_R1_	G20R9_
M02713:115:GW210124A:1:2106:28499:18664	DEL_amplicon	96.787	249	8	0	1	249	1	249	2.44e-121	416	G20R9_R1_	G20R9_
M02713:115:GW210124A:1:2106:6211:18682	DEL_amplicon	98.473	131	2	0	1	131	1	131	9.45e-66	231	G20R9_R1_	G20R9_
M02713:115:GW210124A:1:2106:29003:18694	DEL_amplicon	96.8	250	8	0	1	250	275	26	6.82e-122	418	G20R9_R1_	G20R9_
M02713:115:GW210124A:1:2106:4356:18702	DEL_amplicon	96	250	10	0	1	250	275	26	1.48e-118	407	G20R9_R1_	G20R9_
M02713:115:GW210124A:1:2106:10658:18799	DEL_amplicon	96.386	249	9	0	1	249	1	249	1.14e-119	411	G20R9_R1_	G20R9_
M02713:115:GW210124A:1:2106:8700:18823	DEL_amplicon	96.8	250	8	0	1	250	275	26	6.82e-122	418	G20R9_R1_	G20R9_
M02713:115:GW210124A:1:2106:19105:18922	DEL_amplicon	96.4	250	9	0	1	250	275	26	3.17e-120	412	G20R9_R1_	G20R9_
M02713:115:GW210124A:1:2106:17996:18961	DEL_amplicon	96.8	250	8	0	1	250	275	26	6.82e-122	418	G20R9_R1_	G20R9_
M02713:115:GW210124A:1:2106:24388:19098	DEL_amplicon	96.787	249	8	0	1	249	1	249	2.44e-121	416	G20R9_R1_	G20R9_
M02713:115:GW210124A:1:2106:23021:19251	DEL_amplicon	96.8	250	8	0	1	250	274	25	6.82e-122	418	G20R9_R1_	G20R9_
M02713:115:GW210124A:1:2106:21771:19299	DEL_amplicon	96.8	250	8	0	1	250	275	26	6.82e-122	418	G20R9_R1_	G20R9_
M02713:115:GW210124A:1:2106:28979:19350	DEL_amplicon	96.386	249	9	0	1	249	1	249	1.14e-119	411	G20R9_R1_	G20R9_
M02713:115:GW210124A:1:2106:13075:19459	DEL_amplicon	96.4	250	9	0	1	250	275	26	3.17e-120	412	G20R9_R1_	G20R9_
M02713:115:GW210124A:1:2106:9914:19684	DEL_amplicon	96.787	249	8	0	1	249	1	249	2.44e-121	416	G20R9_R1_	G20R9_
M02713:115:GW210124A:1:2106:4513:19758	DEL_amplicon	96.8	250	8	0	1	250	275	26	6.82e-122	418	G20R9_R1_	G20R9_
M02713:115:GW210124A:1:2106:20120:19768	DEL_amplicon	96.8	250	8	0	1	250	275	26	6.82e-122	418	G20R9_R1_	G20R9_
M02713:115:GW210124A:1:2106:4962:19799	DEL_amplicon	98.473	131	2	0	118	248	131	1	9.45e-66	231	G20R9_R1_	G20R9_
M02713:115:GW210124A:1:2106:14197:19831	DEL_amplicon	96.787	249	8	0	1	249	1	249	2.44e-121	416	G20R9_R1_	G20R9_
M02713:115:GW210124A:1:2106:22973:19913	DEL_amplicon	96.787	249	8	0	1	249	1	249	2.44e-121	416	G20R9_R1_	G20R9_
M02713:115:GW210124A:1:2106:10491:19928	DEL_amplicon	96.4	250	9	0	1	250	273	24	3.17e-120	412	G20R9_R1_	G20R9_
M02713:115:GW210124A:1:2106:6286:20124	DEL_amplicon	96.787	249	8	0	1	249	1	249	2.44e-121	416	G20R9_R1_	G20R9_
M02713:115:GW210124A:1:2106:23158:20265	DEL_amplicon	96.8	250	8	0	1	250	275	26	6.82e-122	418	G20R9_R1_	G20R9_
M02713:115:GW210124A:1:2106:8775:20316	DEL_amplicon	96.4	250	9	0	1	250	275	26	3.17e-120	412	G20R9_R1_	G20R9_
M02713:115:GW210124A:1:2106:14760:20359	DEL_amplicon	95.984	249	10	0	1	249	1	249	5.28e-118	405	G20R9_R1_	G20R9_
M02713:115:GW210124A:1:2106:12109:20432	DEL_amplicon	96.4	250	9	0	1	250	275	26	3.17e-120	412	G20R9_R1_	G20R9_
M02713:115:GW210124A:1:2106:20525:20478	DEL_amplicon	96.787	249	8	0	1	249	1	249	2.44e-121	416	G20R9_R1_	G20R9_
M02713:115:GW210124A:1:2106:27706:20502	DEL_amplicon	95.984	249	10	0	1	249	1	249	5.28e-118	405	G20R9_R1_	G20R9_
M02713:115:GW210124A:1:2106:9161:20516	DEL_amplicon	96.787	249	8	0	1	249	1	249	2.44e-121	416	G20R9_R1_	G20R9_
M02713:115:GW210124A:1:2106:21712:20560	DEL_amplicon	96.8	250	8	0	1	250	275	26	6.82e-122	418	G20R9_R1_	G20R9_
M02713:115:GW210124A:1:2106:21215:20682	DEL_amplicon	95.984	249	10	0	1	249	1	249	5.28e-118	405	G20R9_R1_	G20R9_
M02713:115:GW210124A:1:2106:9511:20716	DEL_amplicon	96.68	241	8	0	1	241	241	1	6.61e-117	401	G20R9_R1_	G20R9_
M02713:115:GW210124A:1:2106:8341:20775	DEL_amplicon	96.787	249	8	0	1	249	1	249	2.44e-121	416	G20R9_R1_	G20R9_
M02713:115:GW210124A:1:2106:10835:20824	DEL_amplicon	95.6	250	11	0	1	250	275	26	6.86e-117	401	G20R9_R1_	G20R9_
M02713:115:GW210124A:1:2106:25817:20899	DEL_amplicon	96.4	250	9	0	1	250	275	26	3.17e-120	412	G20R9_R1_	G20R9_
M02713:115:GW210124A:1:2106:16997:20984	DEL_amplicon	96.8	250	8	0	1	250	275	26	6.82e-122	418	G20R9_R1_	G20R9_
M02713:115:GW210124A:1:2106:21284:21084	DEL_amplicon	99.231	130	1	0	1	130	274	145	7.34e-67	235	G20R9_R1_	G20R9_
M02713:115:GW210124A:1:2106:16024:21122	DEL_amplicon	96.8	250	8	0	1	250	275	26	6.82e-122	418	G20R9_R1_	G20R9_
M02713:115:GW210124A:1:2106:23460:21248	DEL_amplicon	96.8	250	8	0	1	250	275	26	6.82e-122	418	G20R9_R1_	G20R9_
M02713:115:GW210124A:1:2106:22480:21281	DEL_amplicon	96.8	250	8	0	1	250	274	25	6.82e-122	418	G20R9_R1_	G20R9_
M02713:115:GW210124A:1:2106:4000:21294	DEL_amplicon	100	135	0	0	99	233	135	1	2.46e-71	250	G20R9_R1_	G20R9_
M02713:115:GW210124A:1:2106:4485:21338	DEL_amplicon	96.8	250	8	0	1	250	275	26	6.82e-122	418	G20R9_R1_	G20R9_
M02713:115:GW210124A:1:2106:13089:21442	DEL_amplicon	95.984	249	10	0	1	249	1	249	5.28e-118	405	G20R9_R1_	G20R9_
M02713:115:GW210124A:1:2106:17918:21483	DEL_amplicon	95.984	249	10	0	1	249	1	249	5.28e-118	405	G20R9_R1_	G20R9_
M02713:115:GW210124A:1:2106:10485:21485	DEL_amplicon	96.386	249	9	0	1	249	1	249	1.14e-119	411	G20R9_R1_	G20R9_
M02713:115:GW210124A:1:2106:25112:21522	DEL_amplicon	96.787	249	8	0	1	249	1	249	2.44e-121	416	G20R9_R1_	G20R9_
M02713:115:GW210124A:1:2106:17993:21524	DEL_amplicon	96.787	249	8	0	1	249	1	249	2.44e-121	416	G20R9_R1_	G20R9_
M02713:115:GW210124A:1:2106:14225:21578	DEL_amplicon	96.4	250	9	0	1	250	275	26	3.17e-120	412	G20R9_R1_	G20R9_
M02713:115:GW210124A:1:2106:26348:21858	DEL_amplicon	96	250	10	0	1	250	275	26	1.48e-118	407	G20R9_R1_	G20R9_
M02713:115:GW210124A:1:2106:12615:21893	DEL_amplicon	96.8	250	8	0	1	250	275	26	6.82e-122	418	G20R9_R1_	G20R9_
M02713:115:GW210124A:1:2106:19561:21905	DEL_amplicon	96.386	249	9	0	1	249	1	249	1.14e-119	411	G20R9_R1_	G20R9_
M02713:115:GW210124A:1:2106:13022:21979	DEL_amplicon	96.4	250	9	0	1	250	274	25	3.17e-120	412	G20R9_R1_	G20R9_
M02713:115:GW210124A:1:2106:10285:22047	DEL_amplicon	96.386	249	9	0	1	249	1	249	1.14e-119	411	G20R9_R1_	G20R9_
M02713:115:GW210124A:1:2106:3586:22108	DEL_amplicon	96.787	249	8	0	1	249	1	249	2.44e-121	416	G20R9_R1_	G20R9_
M02713:115:GW210124A:1:2106:17902:22354	DEL_amplicon	96.4	250	9	0	1	250	275	26	3.17e-120	412	G20R9_R1_	G20R9_
M02713:115:GW210124A:1:2106:12110:22433	DEL_amplicon	96.787	249	8	0	1	249	1	249	2.44e-121	416	G20R9_R1_	G20R9_
M02713:115:GW210124A:1:2106:25815:22462	DEL_amplicon	96.8	250	8	0	1	250	275	26	6.82e-122	418	G20R9_R1_	G20R9_
M02713:115:GW210124A:1:2106:12570:22462	DEL_amplicon	96.787	249	8	0	1	249	1	249	2.44e-121	416	G20R9_R1_	G20R9_
M02713:115:GW210124A:1:2106:6053:22818	DEL_amplicon	96	250	10	0	1	250	275	26	1.48e-118	407	G20R9_R1_	G20R9_
M02713:115:GW210124A:1:2106:18196:22876	DEL_amplicon	96.787	249	8	0	1	249	1	249	2.44e-121	416	G20R9_R1_	G20R9_
M02713:115:GW210124A:1:2106:7229:22896	DEL_amplicon	96.787	249	8	0	1	249	1	249	2.44e-121	416	G20R9_R1_	G20R9_
M02713:115:GW210124A:1:2106:12519:23045	DEL_amplicon	96.8	250	8	0	1	250	275	26	6.82e-122	418	G20R9_R1_	G20R9_
M02713:115:GW210124A:1:2106:9129:23057	DEL_amplicon	96.8	250	8	0	1	250	275	26	6.82e-122	418	G20R9_R1_	G20R9_
M02713:115:GW210124A:1:2106:9867:23092	DEL_amplicon	96.386	249	9	0	1	249	1	249	1.14e-119	411	G20R9_R1_	G20R9_
M02713:115:GW210124A:1:2106:16777:23302	DEL_amplicon	99.237	131	1	0	1	131	275	145	1.98e-67	237	G20R9_R1_	G20R9_
M02713:115:GW210124A:1:2106:16777:23302	DEL_amplicon	99.01	101	1	0	142	242	101	1	9.41e-51	182	G20R9_R1_	G20R9_
M02713:115:GW210124A:1:2106:26126:23468	DEL_amplicon	96.386	249	9	0	1	249	1	249	1.14e-119	411	G20R9_R1_	G20R9_
M02713:115:GW210124A:1:2106:17688:23506	DEL_amplicon	96.787	249	8	0	1	249	1	249	2.44e-121	416	G20R9_R1_	G20R9_
M02713:115:GW210124A:1:2106:17093:23694	DEL_amplicon	96.787	249	8	0	1	249	1	249	2.44e-121	416	G20R9_R1_	G20R9_
M02713:115:GW210124A:1:2106:20953:23884	DEL_amplicon	96.8	250	8	0	1	250	275	26	6.82e-122	418	G20R9_R1_	G20R9_
M02713:115:GW210124A:1:2106:8693:23931	DEL_amplicon	99.237	131	1	0	54	184	275	145	2.05e-67	237	G20R9_R1_	G20R9_
M02713:115:GW210124A:1:2106:18200:23966	DEL_amplicon	96.8	250	8	0	1	250	275	26	6.82e-122	418	G20R9_R1_	G20R9_
M02713:115:GW210124A:1:2106:9428:24280	DEL_amplicon	99.237	131	1	0	92	222	145	275	2.05e-67	237	G20R9_R1_	G20R9_
M02713:115:GW210124A:1:2106:15579:24291	DEL_amplicon	96.8	250	8	0	1	250	274	25	6.82e-122	418	G20R9_R1_	G20R9_
M02713:115:GW210124A:1:2106:23969:24314	DEL_amplicon	96.787	249	8	0	1	249	1	249	2.44e-121	416	G20R9_R1_	G20R9_
M02713:115:GW210124A:1:2106:19859:24357	DEL_amplicon	96.4	250	9	0	1	250	275	26	3.17e-120	412	G20R9_R1_	G20R9_
M02713:115:GW210124A:1:2106:23537:24366	DEL_amplicon	96.386	249	9	0	1	249	1	249	1.14e-119	411	G20R9_R1_	G20R9_
M02713:115:GW210124A:1:2106:25525:24470	DEL_amplicon	96.787	249	8	0	1	249	1	249	2.44e-121	416	G20R9_R1_	G20R9_
M02713:115:GW210124A:1:2106:7364:24488	DEL_amplicon	96.787	249	8	0	1	249	1	249	2.44e-121	416	G20R9_R1_	G20R9_
M02713:115:GW210124A:1:2106:16641:24768	DEL_amplicon	96.8	250	8	0	1	250	274	25	6.82e-122	418	G20R9_R1_	G20R9_
M02713:115:GW210124A:1:2106:5620:24845	DEL_amplicon	96.8	250	8	0	1	250	275	26	6.82e-122	418	G20R9_R1_	G20R9_
M02713:115:GW210124A:1:2106:24234:24911	DEL_amplicon	96.4	250	9	0	1	250	275	26	3.17e-120	412	G20R9_R1_	G20R9_
M02713:115:GW210124A:1:2106:21273:24955	DEL_amplicon	96.8	250	8	0	1	250	274	25	6.82e-122	418	G20R9_R1_	G20R9_
M02713:115:GW210124A:1:2106:18762:25047	DEL_amplicon	96.787	249	8	0	1	249	1	249	2.44e-121	416	G20R9_R1_	G20R9_
M02713:115:GW210124A:1:2106:19327:25258	DEL_amplicon	96.386	249	9	0	1	249	1	249	1.14e-119	411	G20R9_R1_	G20R9_
M02713:115:GW210124A:1:2106:9771:25322	DEL_amplicon	100	135	0	0	99	233	135	1	2.46e-71	250	G20R9_R1_	G20R9_
M02713:115:GW210124A:1:2106:16269:25333	DEL_amplicon	96.4	250	9	0	1	250	275	26	3.17e-120	412	G20R9_R1_	G20R9_
M02713:115:GW210124A:1:2106:17828:25351	DEL_amplicon	96.4	250	9	0	1	250	275	26	3.17e-120	412	G20R9_R1_	G20R9_
M02713:115:GW210124A:1:2106:23648:25393	DEL_amplicon	96.8	250	8	0	1	250	274	25	6.82e-122	418	G20R9_R1_	G20R9_
M02713:115:GW210124A:1:2106:24802:25467	DEL_amplicon	96.8	250	8	0	1	250	275	26	6.82e-122	418	G20R9_R1_	G20R9_
M02713:115:GW210124A:1:2106:8193:25657	DEL_amplicon	96.8	250	8	0	1	250	274	25	6.82e-122	418	G20R9_R1_	G20R9_
M02713:115:GW210124A:1:2106:22548:26165	DEL_amplicon	96.8	250	8	0	1	250	274	25	6.82e-122	418	G20R9_R1_	G20R9_
M02713:115:GW210124A:1:2106:21972:26486	DEL_amplicon	96.386	249	9	0	1	249	1	249	1.14e-119	411	G20R9_R1_	G20R9_
M02713:115:GW210124A:1:2106:11670:26608	DEL_amplicon	96.787	249	8	0	1	249	1	249	2.44e-121	416	G20R9_R1_	G20R9_
M02713:115:GW210124A:1:2106:22190:26726	DEL_amplicon	96.787	249	8	0	1	249	1	249	2.44e-121	416	G20R9_R1_	G20R9_
M02713:115:GW210124A:1:2106:18423:26745	DEL_amplicon	96.4	250	9	0	1	250	274	25	3.17e-120	412	G20R9_R1_	G20R9_
M02713:115:GW210124A:1:2106:9791:26787	DEL_amplicon	96.8	250	8	0	1	250	274	25	6.82e-122	418	G20R9_R1_	G20R9_
M02713:115:GW210124A:1:2106:17906:26843	DEL_amplicon	96.4	250	9	0	1	250	275	26	3.17e-120	412	G20R9_R1_	G20R9_
M02713:115:GW210124A:1:2106:18407:26868	DEL_amplicon	96.386	249	9	0	1	249	1	249	1.14e-119	411	G20R9_R1_	G20R9_
M02713:115:GW210124A:1:2106:11034:26958	DEL_amplicon	96.8	250	8	0	1	250	275	26	6.82e-122	418	G20R9_R1_	G20R9_
M02713:115:GW210124A:1:2106:18385:27166	DEL_amplicon	96.8	250	8	0	1	250	275	26	6.82e-122	418	G20R9_R1_	G20R9_
M02713:115:GW210124A:1:2106:19910:27457	DEL_amplicon	96.8	250	8	0	1	250	275	26	6.82e-122	418	G20R9_R1_	G20R9_
M02713:115:GW210124A:1:2106:15777:27630	DEL_amplicon	96.787	249	8	0	1	249	1	249	2.44e-121	416	G20R9_R1_	G20R9_
M02713:115:GW210124A:1:2106:12642:27681	DEL_amplicon	96.787	249	8	0	1	249	1	249	2.44e-121	416	G20R9_R1_	G20R9_
M02713:115:GW210124A:1:2106:18117:27689	DEL_amplicon	96.787	249	8	0	1	249	1	249	2.44e-121	416	G20R9_R1_	G20R9_
M02713:115:GW210124A:1:2106:19407:27704	DEL_amplicon	96.386	249	9	0	1	249	1	249	1.14e-119	411	G20R9_R1_	G20R9_
M02713:115:GW210124A:1:2106:15652:27750	DEL_amplicon	99.237	131	1	0	1	131	275	145	2.02e-67	237	G20R9_R1_	G20R9_
M02713:115:GW210124A:1:2106:16118:28094	DEL_amplicon	96.4	250	9	0	1	250	275	26	3.17e-120	412	G20R9_R1_	G20R9_
M02713:115:GW210124A:1:2106:21006:28137	DEL_amplicon	96.8	250	8	0	1	250	275	26	6.82e-122	418	G20R9_R1_	G20R9_
M02713:115:GW210124A:1:2106:13614:28159	DEL_amplicon	96.4	250	9	0	1	250	275	26	3.17e-120	412	G20R9_R1_	G20R9_
M02713:115:GW210124A:1:2106:14254:28553	DEL_amplicon	96.4	250	9	0	1	250	275	26	3.17e-120	412	G20R9_R1_	G20R9_
M02713:115:GW210124A:1:2106:17120:28993	DEL_amplicon	96.386	249	9	0	1	249	1	249	1.14e-119	411	G20R9_R1_	G20R9_
M02713:115:GW210124A:1:2105:16760:2000	DEL_amplicon	96.4	250	9	0	1	250	275	26	3.17e-120	412	G20R9_R1_	G20R9_
M02713:115:GW210124A:1:2105:11125:2118	DEL_amplicon	96.8	250	8	0	1	250	275	26	6.82e-122	418	G20R9_R1_	G20R9_
M02713:115:GW210124A:1:2105:15500:2163	DEL_amplicon	96.787	249	8	0	1	249	1	249	2.44e-121	416	G20R9_R1_	G20R9_
M02713:115:GW210124A:1:2105:14831:2171	DEL_amplicon	96.4	250	9	0	1	250	274	25	3.17e-120	412	G20R9_R1_	G20R9_
M02713:115:GW210124A:1:2105:17189:2324	DEL_amplicon	96.4	250	9	0	1	250	275	26	3.17e-120	412	G20R9_R1_	G20R9_
M02713:115:GW210124A:1:2105:11518:2451	DEL_amplicon	96.4	250	9	0	1	250	275	26	3.17e-120	412	G20R9_R1_	G20R9_
M02713:115:GW210124A:1:2105:11050:2470	DEL_amplicon	96.386	249	9	0	1	249	1	249	1.14e-119	411	G20R9_R1_	G20R9_
M02713:115:GW210124A:1:2105:12851:2588	DEL_amplicon	96.4	250	9	0	1	250	275	26	3.17e-120	412	G20R9_R1_	G20R9_
M02713:115:GW210124A:1:2105:11121:2917	DEL_amplicon	96.787	249	8	0	1	249	1	249	2.44e-121	416	G20R9_R1_	G20R9_
M02713:115:GW210124A:1:2105:18766:2991	DEL_amplicon	96.787	249	8	0	1	249	1	249	2.44e-121	416	G20R9_R1_	G20R9_
M02713:115:GW210124A:1:2105:20917:3014	DEL_amplicon	96.8	250	8	0	1	250	275	26	6.82e-122	418	G20R9_R1_	G20R9_
M02713:115:GW210124A:1:2105:14708:3057	DEL_amplicon	96.386	249	9	0	1	249	1	249	1.14e-119	411	G20R9_R1_	G20R9_
M02713:115:GW210124A:1:2105:18868:3108	DEL_amplicon	96.386	249	9	0	1	249	1	249	1.14e-119	411	G20R9_R1_	G20R9_
M02713:115:GW210124A:1:2105:15047:3422	DEL_amplicon	96.787	249	8	0	1	249	1	249	2.44e-121	416	G20R9_R1_	G20R9_
M02713:115:GW210124A:1:2105:9648:3560	DEL_amplicon	96.787	249	8	0	1	249	1	249	2.44e-121	416	G20R9_R1_	G20R9_
M02713:115:GW210124A:1:2105:17550:3911	DEL_amplicon	96.787	249	8	0	1	249	1	249	2.44e-121	416	G20R9_R1_	G20R9_
M02713:115:GW210124A:1:2105:15022:4206	DEL_amplicon	97.959	98	2	0	153	250	145	242	2.11e-47	171	G20R9_R1_	G20R9_
M02713:115:GW210124A:1:2105:9261:4224	DEL_amplicon	96.8	250	8	0	1	250	275	26	6.82e-122	418	G20R9_R1_	G20R9_
M02713:115:GW210124A:1:2105:19301:4307	DEL_amplicon	96	250	10	0	1	250	275	26	1.48e-118	407	G20R9_R1_	G20R9_
M02713:115:GW210124A:1:2105:20257:4789	DEL_amplicon	96.787	249	8	0	1	249	1	249	2.44e-121	416	G20R9_R1_	G20R9_
M02713:115:GW210124A:1:2105:16505:4901	DEL_amplicon	96.8	250	8	0	1	250	275	26	6.82e-122	418	G20R9_R1_	G20R9_
M02713:115:GW210124A:1:2105:11169:5059	DEL_amplicon	96.8	250	8	0	1	250	269	20	6.82e-122	418	G20R9_R1_	G20R9_
M02713:115:GW210124A:1:2105:19416:5304	DEL_amplicon	96.787	249	8	0	1	249	1	249	2.44e-121	416	G20R9_R1_	G20R9_
M02713:115:GW210124A:1:2105:9638:5390	DEL_amplicon	96.787	249	8	0	1	249	1	249	2.44e-121	416	G20R9_R1_	G20R9_
M02713:115:GW210124A:1:2105:18089:5517	DEL_amplicon	96.8	250	8	0	1	250	275	26	6.82e-122	418	G20R9_R1_	G20R9_
M02713:115:GW210124A:1:2105:13569:5671	DEL_amplicon	96.8	250	8	0	1	250	275	26	6.82e-122	418	G20R9_R1_	G20R9_
M02713:115:GW210124A:1:2105:22477:5761	DEL_amplicon	96.386	249	9	0	1	249	1	249	1.14e-119	411	G20R9_R1_	G20R9_
M02713:115:GW210124A:1:2105:19735:5916	DEL_amplicon	96.4	250	9	0	1	250	274	25	3.17e-120	412	G20R9_R1_	G20R9_
M02713:115:GW210124A:1:2105:24697:6241	DEL_amplicon	96.787	249	8	0	1	249	1	249	2.44e-121	416	G20R9_R1_	G20R9_
M02713:115:GW210124A:1:2105:11009:6322	DEL_amplicon	96.4	250	9	0	1	250	275	26	3.17e-120	412	G20R9_R1_	G20R9_
M02713:115:GW210124A:1:2105:18488:6454	DEL_amplicon	96.386	249	9	0	1	249	1	249	1.14e-119	411	G20R9_R1_	G20R9_
M02713:115:GW210124A:1:2105:19238:6470	DEL_amplicon	96.8	250	8	0	1	250	275	26	6.82e-122	418	G20R9_R1_	G20R9_
M02713:115:GW210124A:1:2105:17741:6561	DEL_amplicon	96.8	250	8	0	1	250	275	26	6.82e-122	418	G20R9_R1_	G20R9_
M02713:115:GW210124A:1:2105:8247:6648	DEL_amplicon	96.8	250	8	0	1	250	275	26	6.82e-122	418	G20R9_R1_	G20R9_
M02713:115:GW210124A:1:2105:14763:6849	DEL_amplicon	96.787	249	8	0	1	249	1	249	2.44e-121	416	G20R9_R1_	G20R9_
M02713:115:GW210124A:1:2105:15664:7086	DEL_amplicon	96.787	249	8	0	1	249	1	249	2.44e-121	416	G20R9_R1_	G20R9_
M02713:115:GW210124A:1:2105:9229:7097	DEL_amplicon	96	250	10	0	1	250	274	25	1.48e-118	407	G20R9_R1_	G20R9_
M02713:115:GW210124A:1:2105:10801:7119	DEL_amplicon	96.386	249	9	0	1	249	1	249	1.14e-119	411	G20R9_R1_	G20R9_
M02713:115:GW210124A:1:2105:26351:7134	DEL_amplicon	96.8	250	8	0	1	250	275	26	6.82e-122	418	G20R9_R1_	G20R9_
M02713:115:GW210124A:1:2105:7051:7206	DEL_amplicon	96.787	249	8	0	1	249	1	249	2.44e-121	416	G20R9_R1_	G20R9_
M02713:115:GW210124A:1:2105:19645:7278	DEL_amplicon	96.8	250	8	0	1	250	275	26	6.82e-122	418	G20R9_R1_	G20R9_
M02713:115:GW210124A:1:2105:22770:7351	DEL_amplicon	96.4	250	9	0	1	250	275	26	3.17e-120	412	G20R9_R1_	G20R9_
M02713:115:GW210124A:1:2105:9830:7394	DEL_amplicon	96.8	250	8	0	1	250	275	26	6.82e-122	418	G20R9_R1_	G20R9_
M02713:115:GW210124A:1:2105:23184:7410	DEL_amplicon	96.8	250	8	0	1	250	275	26	6.82e-122	418	G20R9_R1_	G20R9_
M02713:115:GW210124A:1:2105:20012:7495	DEL_amplicon	96.8	250	8	0	1	250	275	26	6.82e-122	418	G20R9_R1_	G20R9_
M02713:115:GW210124A:1:2105:11847:7619	DEL_amplicon	96.8	250	8	0	1	250	275	26	6.82e-122	418	G20R9_R1_	G20R9_
M02713:115:GW210124A:1:2105:16920:7881	DEL_amplicon	96.8	250	8	0	1	250	275	26	6.82e-122	418	G20R9_R1_	G20R9_
M02713:115:GW210124A:1:2105:22580:7917	DEL_amplicon	96.787	249	8	0	1	249	1	249	2.44e-121	416	G20R9_R1_	G20R9_
M02713:115:GW210124A:1:2105:14980:8135	DEL_amplicon	96.787	249	8	0	1	249	1	249	2.44e-121	416	G20R9_R1_	G20R9_
M02713:115:GW210124A:1:2105:16797:8229	DEL_amplicon	96.787	249	8	0	1	249	1	249	2.44e-121	416	G20R9_R1_	G20R9_
M02713:115:GW210124A:1:2105:6782:8317	DEL_amplicon	96.8	250	8	0	1	250	275	26	6.82e-122	418	G20R9_R1_	G20R9_
M02713:115:GW210124A:1:2105:21257:8319	DEL_amplicon	96.311	244	9	0	1	244	1	244	6.69e-117	401	G20R9_R1_	G20R9_
M02713:115:GW210124A:1:2105:22570:8640	DEL_amplicon	96.8	250	8	0	1	250	275	26	6.82e-122	418	G20R9_R1_	G20R9_
M02713:115:GW210124A:1:2105:23221:8677	DEL_amplicon	96.787	249	8	0	1	249	1	249	2.44e-121	416	G20R9_R1_	G20R9_
M02713:115:GW210124A:1:2105:7997:8691	DEL_amplicon	96.787	249	8	0	1	249	1	249	2.44e-121	416	G20R9_R1_	G20R9_
M02713:115:GW210124A:1:2105:18320:8819	DEL_amplicon	96.386	249	9	0	1	249	1	249	1.14e-119	411	G20R9_R1_	G20R9_
M02713:115:GW210124A:1:2105:19506:9049	DEL_amplicon	96.8	250	8	0	1	250	275	26	6.82e-122	418	G20R9_R1_	G20R9_
M02713:115:GW210124A:1:2105:10381:9137	DEL_amplicon	96.787	249	8	0	1	249	1	249	2.44e-121	416	G20R9_R1_	G20R9_
M02713:115:GW210124A:1:2105:11224:9223	DEL_amplicon	96.386	249	9	0	1	249	1	249	1.14e-119	411	G20R9_R1_	G20R9_
M02713:115:GW210124A:1:2105:18783:9293	DEL_amplicon	96.787	249	8	0	1	249	1	249	2.44e-121	416	G20R9_R1_	G20R9_
M02713:115:GW210124A:1:2105:20935:9310	DEL_amplicon	96.8	250	8	0	1	250	275	26	6.82e-122	418	G20R9_R1_	G20R9_
M02713:115:GW210124A:1:2105:22330:9311	DEL_amplicon	96.8	250	8	0	1	250	275	26	6.82e-122	418	G20R9_R1_	G20R9_
M02713:115:GW210124A:1:2105:22587:9327	DEL_amplicon	96.8	250	8	0	1	250	275	26	6.82e-122	418	G20R9_R1_	G20R9_
M02713:115:GW210124A:1:2105:6283:9415	DEL_amplicon	96.8	250	8	0	1	250	275	26	6.82e-122	418	G20R9_R1_	G20R9_
M02713:115:GW210124A:1:2105:20416:9532	DEL_amplicon	96.787	249	8	0	1	249	1	249	2.44e-121	416	G20R9_R1_	G20R9_
M02713:115:GW210124A:1:2105:18356:9550	DEL_amplicon	98.473	131	2	0	1	131	275	145	9.49e-66	231	G20R9_R1_	G20R9_
M02713:115:GW210124A:1:2105:6158:9573	DEL_amplicon	96.8	250	8	0	1	250	275	26	6.82e-122	418	G20R9_R1_	G20R9_
M02713:115:GW210124A:1:2105:12216:9604	DEL_amplicon	96.386	249	9	0	1	249	1	249	1.14e-119	411	G20R9_R1_	G20R9_
M02713:115:GW210124A:1:2105:20526:9621	DEL_amplicon	96.4	250	9	0	1	250	275	26	3.17e-120	412	G20R9_R1_	G20R9_
M02713:115:GW210124A:1:2105:14758:9627	DEL_amplicon	96.4	250	9	0	1	250	275	26	3.17e-120	412	G20R9_R1_	G20R9_
M02713:115:GW210124A:1:2105:18277:9675	DEL_amplicon	96.787	249	8	0	1	249	1	249	2.44e-121	416	G20R9_R1_	G20R9_
M02713:115:GW210124A:1:2105:3720:9684	DEL_amplicon	96.787	249	8	0	1	249	1	249	2.44e-121	416	G20R9_R1_	G20R9_
M02713:115:GW210124A:1:2105:25543:9735	DEL_amplicon	96.787	249	8	0	1	249	1	249	2.44e-121	416	G20R9_R1_	G20R9_
M02713:115:GW210124A:1:2105:23236:9791	DEL_amplicon	96.016	251	9	1	1	250	1	251	1.48e-118	407	G20R9_R1_	G20R9_
M02713:115:GW210124A:1:2105:17752:9894	DEL_amplicon	96.787	249	8	0	1	249	1	249	2.44e-121	416	G20R9_R1_	G20R9_
M02713:115:GW210124A:1:2105:24130:9916	DEL_amplicon	96.787	249	8	0	1	249	1	249	2.44e-121	416	G20R9_R1_	G20R9_
M02713:115:GW210124A:1:2105:14155:10079	DEL_amplicon	96.787	249	8	0	1	249	1	249	2.44e-121	416	G20R9_R1_	G20R9_
M02713:115:GW210124A:1:2105:15976:10177	DEL_amplicon	96.8	250	8	0	1	250	275	26	6.82e-122	418	G20R9_R1_	G20R9_
M02713:115:GW210124A:1:2105:10583:10209	DEL_amplicon	98.473	131	2	0	118	248	131	1	9.45e-66	231	G20R9_R1_	G20R9_
M02713:115:GW210124A:1:2105:22808:10258	DEL_amplicon	96.386	249	9	0	1	249	1	249	1.14e-119	411	G20R9_R1_	G20R9_
M02713:115:GW210124A:1:2105:16689:10357	DEL_amplicon	95.984	249	10	0	1	249	1	249	5.28e-118	405	G20R9_R1_	G20R9_
M02713:115:GW210124A:1:2105:12275:10603	DEL_amplicon	96.8	250	8	0	1	250	275	26	6.82e-122	418	G20R9_R1_	G20R9_
M02713:115:GW210124A:1:2105:25974:10680	DEL_amplicon	96.8	250	8	0	1	250	274	25	6.82e-122	418	G20R9_R1_	G20R9_
M02713:115:GW210124A:1:2105:23797:10862	DEL_amplicon	96.787	249	8	0	1	249	1	249	2.44e-121	416	G20R9_R1_	G20R9_
M02713:115:GW210124A:1:2105:2919:10868	DEL_amplicon	96.8	250	8	0	1	250	275	26	6.82e-122	418	G20R9_R1_	G20R9_
M02713:115:GW210124A:1:2105:7330:11093	DEL_amplicon	96.8	250	8	0	1	250	275	26	6.82e-122	418	G20R9_R1_	G20R9_
M02713:115:GW210124A:1:2105:4030:11238	DEL_amplicon	96.8	250	8	0	1	250	275	26	6.82e-122	418	G20R9_R1_	G20R9_
M02713:115:GW210124A:1:2105:28557:11339	DEL_amplicon	96.787	249	8	0	1	249	1	249	2.44e-121	416	G20R9_R1_	G20R9_
M02713:115:GW210124A:1:2105:13399:11399	DEL_amplicon	96.8	250	8	0	1	250	275	26	6.82e-122	418	G20R9_R1_	G20R9_
M02713:115:GW210124A:1:2105:15009:11462	DEL_amplicon	96	250	9	1	1	250	274	26	5.31e-118	405	G20R9_R1_	G20R9_
M02713:115:GW210124A:1:2105:22365:11507	DEL_amplicon	96.787	249	8	0	1	249	1	249	2.44e-121	416	G20R9_R1_	G20R9_
M02713:115:GW210124A:1:2105:23857:11510	DEL_amplicon	96	250	10	0	1	250	275	26	1.48e-118	407	G20R9_R1_	G20R9_
M02713:115:GW210124A:1:2105:6514:11632	DEL_amplicon	96.386	249	9	0	1	249	1	249	1.14e-119	411	G20R9_R1_	G20R9_
M02713:115:GW210124A:1:2105:6104:11692	DEL_amplicon	96.386	249	9	0	1	249	272	24	1.14e-119	411	G20R9_R1_	G20R9_
M02713:115:GW210124A:1:2105:22142:11705	DEL_amplicon	95.618	251	10	1	1	250	275	25	6.86e-117	401	G20R9_R1_	G20R9_
M02713:115:GW210124A:1:2105:20212:11761	DEL_amplicon	96.8	250	8	0	1	250	275	26	6.82e-122	418	G20R9_R1_	G20R9_
M02713:115:GW210124A:1:2105:12489:11773	DEL_amplicon	96.8	250	8	0	1	250	275	26	6.82e-122	418	G20R9_R1_	G20R9_
M02713:115:GW210124A:1:2105:9662:11800	DEL_amplicon	96.8	250	8	0	1	250	275	26	6.82e-122	418	G20R9_R1_	G20R9_
M02713:115:GW210124A:1:2105:12218:11825	DEL_amplicon	96.787	249	8	0	1	249	1	249	2.44e-121	416	G20R9_R1_	G20R9_
M02713:115:GW210124A:1:2105:13379:11845	DEL_amplicon	96.787	249	8	0	1	249	1	249	2.44e-121	416	G20R9_R1_	G20R9_
M02713:115:GW210124A:1:2105:15970:11981	DEL_amplicon	96.386	249	9	0	1	249	1	249	1.14e-119	411	G20R9_R1_	G20R9_
M02713:115:GW210124A:1:2105:16242:12072	DEL_amplicon	96.787	249	8	0	1	249	1	249	2.44e-121	416	G20R9_R1_	G20R9_
M02713:115:GW210124A:1:2105:18158:12161	DEL_amplicon	96.4	250	9	0	1	250	275	26	3.17e-120	412	G20R9_R1_	G20R9_
M02713:115:GW210124A:1:2105:25905:12183	DEL_amplicon	96.4	250	9	0	1	250	275	26	3.17e-120	412	G20R9_R1_	G20R9_
M02713:115:GW210124A:1:2105:11017:12207	DEL_amplicon	96.386	249	9	0	1	249	1	249	1.14e-119	411	G20R9_R1_	G20R9_
M02713:115:GW210124A:1:2105:24288:12259	DEL_amplicon	96.8	250	8	0	1	250	275	26	6.82e-122	418	G20R9_R1_	G20R9_
M02713:115:GW210124A:1:2105:14868:12427	DEL_amplicon	95.528	246	10	1	1	245	275	30	4.13e-114	392	G20R9_R1_	G20R9_
M02713:115:GW210124A:1:2105:21864:12580	DEL_amplicon	96.787	249	8	0	1	249	1	249	2.44e-121	416	G20R9_R1_	G20R9_
M02713:115:GW210124A:1:2105:25842:12762	DEL_amplicon	96.4	250	9	0	1	250	275	26	3.17e-120	412	G20R9_R1_	G20R9_
M02713:115:GW210124A:1:2105:27015:12898	DEL_amplicon	96.8	250	8	0	1	250	274	25	6.82e-122	418	G20R9_R1_	G20R9_
M02713:115:GW210124A:1:2105:27870:12972	DEL_amplicon	96.386	249	9	0	1	249	1	249	1.14e-119	411	G20R9_R1_	G20R9_
M02713:115:GW210124A:1:2105:26805:12985	DEL_amplicon	96.386	249	9	0	1	249	1	249	1.14e-119	411	G20R9_R1_	G20R9_
M02713:115:GW210124A:1:2105:9607:13029	DEL_amplicon	96.787	249	8	0	1	249	1	249	2.44e-121	416	G20R9_R1_	G20R9_
M02713:115:GW210124A:1:2105:13141:13279	DEL_amplicon	98.473	131	2	0	118	248	131	1	9.45e-66	231	G20R9_R1_	G20R9_
M02713:115:GW210124A:1:2105:18196:13368	DEL_amplicon	96.386	249	9	0	1	249	1	249	1.14e-119	411	G20R9_R1_	G20R9_
M02713:115:GW210124A:1:2105:16338:13429	DEL_amplicon	96	250	10	0	1	250	275	26	1.48e-118	407	G20R9_R1_	G20R9_
M02713:115:GW210124A:1:2105:9148:13510	DEL_amplicon	95.984	249	10	0	1	249	1	249	5.28e-118	405	G20R9_R1_	G20R9_
M02713:115:GW210124A:1:2105:26707:13628	DEL_amplicon	96.8	250	8	0	1	250	275	26	6.82e-122	418	G20R9_R1_	G20R9_
M02713:115:GW210124A:1:2105:7676:13694	DEL_amplicon	96.787	249	8	0	1	249	1	249	2.44e-121	416	G20R9_R1_	G20R9_
M02713:115:GW210124A:1:2105:29379:13758	DEL_amplicon	96.4	250	9	0	1	250	275	26	3.17e-120	412	G20R9_R1_	G20R9_
M02713:115:GW210124A:1:2105:12647:13846	DEL_amplicon	96.8	250	8	0	1	250	275	26	6.82e-122	418	G20R9_R1_	G20R9_
M02713:115:GW210124A:1:2105:20375:13863	DEL_amplicon	96.8	250	8	0	1	250	274	25	6.82e-122	418	G20R9_R1_	G20R9_
M02713:115:GW210124A:1:2105:14580:13899	DEL_amplicon	96.8	250	8	0	1	250	275	26	6.82e-122	418	G20R9_R1_	G20R9_
M02713:115:GW210124A:1:2105:13587:14040	DEL_amplicon	96.8	250	8	0	1	250	274	25	6.82e-122	418	G20R9_R1_	G20R9_
M02713:115:GW210124A:1:2105:26733:14051	DEL_amplicon	98.473	131	2	0	100	230	145	275	9.53e-66	231	G20R9_R1_	G20R9_
M02713:115:GW210124A:1:2105:15051:14059	DEL_amplicon	96.787	249	8	0	1	249	1	249	2.44e-121	416	G20R9_R1_	G20R9_
M02713:115:GW210124A:1:2105:28329:14084	DEL_amplicon	96.787	249	8	0	1	249	1	249	2.44e-121	416	G20R9_R1_	G20R9_
M02713:115:GW210124A:1:2105:22877:14130	DEL_amplicon	96.787	249	8	0	1	249	1	249	2.44e-121	416	G20R9_R1_	G20R9_
M02713:115:GW210124A:1:2105:24283:14199	DEL_amplicon	96.8	250	8	0	1	250	274	25	6.82e-122	418	G20R9_R1_	G20R9_
M02713:115:GW210124A:1:2105:17898:14200	DEL_amplicon	96.787	249	8	0	1	249	1	249	2.44e-121	416	G20R9_R1_	G20R9_
M02713:115:GW210124A:1:2105:9215:14369	DEL_amplicon	96.787	249	8	0	1	249	1	249	2.44e-121	416	G20R9_R1_	G20R9_
M02713:115:GW210124A:1:2105:16149:14391	DEL_amplicon	96.8	250	8	0	1	250	275	26	6.82e-122	418	G20R9_R1_	G20R9_
M02713:115:GW210124A:1:2105:19083:14410	DEL_amplicon	96.8	250	8	0	1	250	274	25	6.82e-122	418	G20R9_R1_	G20R9_
M02713:115:GW210124A:1:2105:16044:14539	DEL_amplicon	96.8	250	8	0	1	250	275	26	6.82e-122	418	G20R9_R1_	G20R9_
M02713:115:GW210124A:1:2105:29126:14579	DEL_amplicon	96.386	249	9	0	1	249	1	249	1.14e-119	411	G20R9_R1_	G20R9_
M02713:115:GW210124A:1:2105:19235:14591	DEL_amplicon	96.787	249	8	0	1	249	1	249	2.44e-121	416	G20R9_R1_	G20R9_
M02713:115:GW210124A:1:2105:12417:14779	DEL_amplicon	96.386	249	9	0	1	249	1	249	1.14e-119	411	G20R9_R1_	G20R9_
M02713:115:GW210124A:1:2105:20071:14923	DEL_amplicon	95.238	189	9	0	1	189	1	189	2.52e-86	300	G20R9_R1_	G20R9_
M02713:115:GW210124A:1:2105:24250:14929	DEL_amplicon	96.386	249	9	0	1	249	1	249	1.14e-119	411	G20R9_R1_	G20R9_
M02713:115:GW210124A:1:2105:13119:14946	DEL_amplicon	96.8	250	8	0	1	250	275	26	6.82e-122	418	G20R9_R1_	G20R9_
M02713:115:GW210124A:1:2105:10350:15062	DEL_amplicon	96.787	249	8	0	1	249	1	249	2.44e-121	416	G20R9_R1_	G20R9_
M02713:115:GW210124A:1:2105:22537:15214	DEL_amplicon	96	250	10	0	1	250	274	25	1.48e-118	407	G20R9_R1_	G20R9_
M02713:115:GW210124A:1:2105:22554:15216	DEL_amplicon	96.4	250	9	0	1	250	274	25	3.17e-120	412	G20R9_R1_	G20R9_
M02713:115:GW210124A:1:2105:29703:15291	DEL_amplicon	96.787	249	8	0	1	249	1	249	2.44e-121	416	G20R9_R1_	G20R9_
M02713:115:GW210124A:1:2105:20727:15317	DEL_amplicon	96.787	249	8	0	1	249	1	249	2.44e-121	416	G20R9_R1_	G20R9_
M02713:115:GW210124A:1:2105:25497:15320	DEL_amplicon	99.237	131	1	0	1	131	275	145	2.03e-67	237	G20R9_R1_	G20R9_
M02713:115:GW210124A:1:2105:25137:15332	DEL_amplicon	96.787	249	8	0	1	249	1	249	2.44e-121	416	G20R9_R1_	G20R9_
M02713:115:GW210124A:1:2105:26163:15356	DEL_amplicon	96.8	250	8	0	1	250	275	26	6.82e-122	418	G20R9_R1_	G20R9_
M02713:115:GW210124A:1:2105:18989:15384	DEL_amplicon	96.787	249	8	0	1	249	1	249	2.44e-121	416	G20R9_R1_	G20R9_
M02713:115:GW210124A:1:2105:25028:15490	DEL_amplicon	96.8	250	8	0	1	250	275	26	6.82e-122	418	G20R9_R1_	G20R9_
M02713:115:GW210124A:1:2105:23921:15509	DEL_amplicon	96.8	250	8	0	1	250	275	26	6.82e-122	418	G20R9_R1_	G20R9_
M02713:115:GW210124A:1:2105:13682:15578	DEL_amplicon	96.4	250	9	0	1	250	275	26	3.17e-120	412	G20R9_R1_	G20R9_
M02713:115:GW210124A:1:2105:5711:15615	DEL_amplicon	96.787	249	8	0	1	249	1	249	2.44e-121	416	G20R9_R1_	G20R9_
M02713:115:GW210124A:1:2105:6311:15660	DEL_amplicon	96.386	249	9	0	1	249	1	249	1.14e-119	411	G20R9_R1_	G20R9_
M02713:115:GW210124A:1:2105:23772:15735	DEL_amplicon	96.8	250	8	0	1	250	274	25	6.82e-122	418	G20R9_R1_	G20R9_
M02713:115:GW210124A:1:2105:15504:15759	DEL_amplicon	95.984	249	10	0	1	249	1	249	5.28e-118	405	G20R9_R1_	G20R9_
M02713:115:GW210124A:1:2105:2191:15762	DEL_amplicon	96.386	249	9	0	1	249	1	249	1.14e-119	411	G20R9_R1_	G20R9_
M02713:115:GW210124A:1:2105:27053:15771	DEL_amplicon	96.8	250	8	0	1	250	275	26	6.82e-122	418	G20R9_R1_	G20R9_
M02713:115:GW210124A:1:2105:16520:15838	DEL_amplicon	96.8	250	8	0	1	250	275	26	6.82e-122	418	G20R9_R1_	G20R9_
M02713:115:GW210124A:1:2105:10252:15950	DEL_amplicon	96.8	250	8	0	1	250	274	25	6.82e-122	418	G20R9_R1_	G20R9_
M02713:115:GW210124A:1:2105:24471:16117	DEL_amplicon	96.8	250	8	0	1	250	275	26	6.82e-122	418	G20R9_R1_	G20R9_
M02713:115:GW210124A:1:2105:27554:16189	DEL_amplicon	96.8	250	8	0	1	250	275	26	6.82e-122	418	G20R9_R1_	G20R9_
M02713:115:GW210124A:1:2105:28605:16217	DEL_amplicon	96.8	250	8	0	1	250	275	26	6.82e-122	418	G20R9_R1_	G20R9_
M02713:115:GW210124A:1:2105:3157:16272	DEL_amplicon	96	250	10	0	1	250	275	26	1.48e-118	407	G20R9_R1_	G20R9_
M02713:115:GW210124A:1:2105:12040:16445	DEL_amplicon	99.259	135	1	0	99	233	135	1	1.15e-69	244	G20R9_R1_	G20R9_
M02713:115:GW210124A:1:2105:5176:16470	DEL_amplicon	96.787	249	8	0	1	249	1	249	2.44e-121	416	G20R9_R1_	G20R9_
M02713:115:GW210124A:1:2105:6559:16536	DEL_amplicon	96.787	249	8	0	1	249	1	249	2.44e-121	416	G20R9_R1_	G20R9_
M02713:115:GW210124A:1:2105:4512:16563	DEL_amplicon	96.8	250	8	0	1	250	274	25	6.82e-122	418	G20R9_R1_	G20R9_
M02713:115:GW210124A:1:2105:22037:16677	DEL_amplicon	96.4	250	9	0	1	250	275	26	3.17e-120	412	G20R9_R1_	G20R9_
M02713:115:GW210124A:1:2105:27029:16781	DEL_amplicon	96.787	249	8	0	1	249	1	249	2.44e-121	416	G20R9_R1_	G20R9_
M02713:115:GW210124A:1:2105:23162:16798	DEL_amplicon	96.4	250	9	0	1	250	274	25	3.17e-120	412	G20R9_R1_	G20R9_
M02713:115:GW210124A:1:2105:15154:16841	DEL_amplicon	96.8	250	8	0	1	250	275	26	6.82e-122	418	G20R9_R1_	G20R9_
M02713:115:GW210124A:1:2105:11617:16862	DEL_amplicon	96.787	249	8	0	1	249	272	24	2.44e-121	416	G20R9_R1_	G20R9_
M02713:115:GW210124A:1:2105:13187:17042	DEL_amplicon	96	250	10	0	1	250	275	26	1.48e-118	407	G20R9_R1_	G20R9_
M02713:115:GW210124A:1:2105:15141:17168	DEL_amplicon	96.8	250	8	0	1	250	275	26	6.82e-122	418	G20R9_R1_	G20R9_
M02713:115:GW210124A:1:2105:13385:17419	DEL_amplicon	96.8	250	8	0	1	250	275	26	6.82e-122	418	G20R9_R1_	G20R9_
M02713:115:GW210124A:1:2105:8000:17422	DEL_amplicon	96.787	249	8	0	1	249	1	249	2.44e-121	416	G20R9_R1_	G20R9_
M02713:115:GW210124A:1:2105:18162:17456	DEL_amplicon	96	250	10	0	1	250	275	26	1.48e-118	407	G20R9_R1_	G20R9_
M02713:115:GW210124A:1:2105:29011:17481	DEL_amplicon	96.8	250	8	0	1	250	275	26	6.82e-122	418	G20R9_R1_	G20R9_
M02713:115:GW210124A:1:2105:24247:17602	DEL_amplicon	96.8	250	8	0	1	250	275	26	6.82e-122	418	G20R9_R1_	G20R9_
M02713:115:GW210124A:1:2105:21612:17761	DEL_amplicon	96.8	250	8	0	1	250	275	26	6.82e-122	418	G20R9_R1_	G20R9_
M02713:115:GW210124A:1:2105:5859:17766	DEL_amplicon	96.8	250	8	0	1	250	275	26	6.82e-122	418	G20R9_R1_	G20R9_
M02713:115:GW210124A:1:2105:17079:17794	DEL_amplicon	99.237	131	1	0	100	230	145	275	2.05e-67	237	G20R9_R1_	G20R9_
M02713:115:GW210124A:1:2105:3263:17938	DEL_amplicon	96.787	249	8	0	1	249	1	249	2.44e-121	416	G20R9_R1_	G20R9_
M02713:115:GW210124A:1:2105:29410:17942	DEL_amplicon	96.8	250	8	0	1	250	275	26	6.82e-122	418	G20R9_R1_	G20R9_
M02713:115:GW210124A:1:2105:5137:17951	DEL_amplicon	96.8	250	8	0	1	250	275	26	6.82e-122	418	G20R9_R1_	G20R9_
M02713:115:GW210124A:1:2105:17480:18008	DEL_amplicon	96.4	250	9	0	1	250	275	26	3.17e-120	412	G20R9_R1_	G20R9_
M02713:115:GW210124A:1:2105:4968:18067	DEL_amplicon	96.787	249	8	0	1	249	1	249	2.44e-121	416	G20R9_R1_	G20R9_
M02713:115:GW210124A:1:2105:6796:18079	DEL_amplicon	96.4	250	9	0	1	250	275	26	3.17e-120	412	G20R9_R1_	G20R9_
M02713:115:GW210124A:1:2105:16510:18381	DEL_amplicon	96.8	250	8	0	1	250	275	26	6.82e-122	418	G20R9_R1_	G20R9_
M02713:115:GW210124A:1:2105:10955:18645	DEL_amplicon	96.4	250	8	1	1	249	275	26	1.14e-119	411	G20R9_R1_	G20R9_
M02713:115:GW210124A:1:2105:28491:18665	DEL_amplicon	96.787	249	8	0	1	249	1	249	2.44e-121	416	G20R9_R1_	G20R9_
M02713:115:GW210124A:1:2105:13860:18708	DEL_amplicon	96.787	249	8	0	1	249	1	249	2.44e-121	416	G20R9_R1_	G20R9_
M02713:115:GW210124A:1:2105:21980:18836	DEL_amplicon	96.8	250	8	0	1	250	274	25	6.82e-122	418	G20R9_R1_	G20R9_
M02713:115:GW210124A:1:2105:11512:18889	DEL_amplicon	96.8	250	8	0	1	250	275	26	6.82e-122	418	G20R9_R1_	G20R9_
M02713:115:GW210124A:1:2105:18705:18941	DEL_amplicon	95.984	249	10	0	1	249	1	249	5.28e-118	405	G20R9_R1_	G20R9_
M02713:115:GW210124A:1:2105:4059:19011	DEL_amplicon	95.6	250	11	0	1	250	275	26	6.86e-117	401	G20R9_R1_	G20R9_
M02713:115:GW210124A:1:2105:25027:19068	DEL_amplicon	96.8	250	8	0	1	250	275	26	6.82e-122	418	G20R9_R1_	G20R9_
M02713:115:GW210124A:1:2105:25906:19080	DEL_amplicon	96.4	250	9	0	1	250	275	26	3.17e-120	412	G20R9_R1_	G20R9_
M02713:115:GW210124A:1:2105:12296:19125	DEL_amplicon	96.8	250	8	0	1	250	275	26	6.82e-122	418	G20R9_R1_	G20R9_
M02713:115:GW210124A:1:2105:2683:19144	DEL_amplicon	96.4	250	9	0	1	250	274	25	3.17e-120	412	G20R9_R1_	G20R9_
M02713:115:GW210124A:1:2105:7736:19206	DEL_amplicon	96.386	249	9	0	1	249	1	249	1.14e-119	411	G20R9_R1_	G20R9_
M02713:115:GW210124A:1:2105:4352:19221	DEL_amplicon	96.8	250	8	0	1	250	275	26	6.82e-122	418	G20R9_R1_	G20R9_
M02713:115:GW210124A:1:2105:23819:19396	DEL_amplicon	99.237	131	1	0	1	131	275	145	2.04e-67	237	G20R9_R1_	G20R9_
M02713:115:GW210124A:1:2105:12390:19549	DEL_amplicon	96.8	250	8	0	1	250	275	26	6.82e-122	418	G20R9_R1_	G20R9_
M02713:115:GW210124A:1:2105:6124:19581	DEL_amplicon	96.787	249	8	0	1	249	1	249	2.44e-121	416	G20R9_R1_	G20R9_
M02713:115:GW210124A:1:2105:21676:19761	DEL_amplicon	96.386	249	9	0	1	249	272	24	1.14e-119	411	G20R9_R1_	G20R9_
M02713:115:GW210124A:1:2105:19498:19784	DEL_amplicon	95.984	249	10	0	1	249	1	249	5.28e-118	405	G20R9_R1_	G20R9_
M02713:115:GW210124A:1:2105:7520:19808	DEL_amplicon	96.8	250	8	0	1	250	274	25	6.82e-122	418	G20R9_R1_	G20R9_
M02713:115:GW210124A:1:2105:23272:19851	DEL_amplicon	95.984	249	10	0	1	249	1	249	5.28e-118	405	G20R9_R1_	G20R9_
M02713:115:GW210124A:1:2105:2640:19858	DEL_amplicon	96.8	250	8	0	1	250	274	25	6.82e-122	418	G20R9_R1_	G20R9_
M02713:115:GW210124A:1:2105:3770:20107	DEL_amplicon	96.8	250	8	0	1	250	275	26	6.82e-122	418	G20R9_R1_	G20R9_
M02713:115:GW210124A:1:2105:6080:20144	DEL_amplicon	96.8	250	8	0	1	250	275	26	6.82e-122	418	G20R9_R1_	G20R9_
M02713:115:GW210124A:1:2105:9007:20275	DEL_amplicon	96.8	250	8	0	1	250	275	26	6.82e-122	418	G20R9_R1_	G20R9_
M02713:115:GW210124A:1:2105:25589:20406	DEL_amplicon	96.4	250	9	0	1	250	275	26	3.17e-120	412	G20R9_R1_	G20R9_
M02713:115:GW210124A:1:2105:26651:20463	DEL_amplicon	96.386	249	9	0	1	249	1	249	1.14e-119	411	G20R9_R1_	G20R9_
M02713:115:GW210124A:1:2105:19783:20514	DEL_amplicon	95.984	249	10	0	1	249	1	249	5.28e-118	405	G20R9_R1_	G20R9_
M02713:115:GW210124A:1:2105:9672:20669	DEL_amplicon	96.386	249	9	0	1	249	1	249	1.14e-119	411	G20R9_R1_	G20R9_
M02713:115:GW210124A:1:2105:17987:20688	DEL_amplicon	96.787	249	8	0	1	249	1	249	2.44e-121	416	G20R9_R1_	G20R9_
M02713:115:GW210124A:1:2105:15547:20717	DEL_amplicon	96.386	249	9	0	1	249	1	249	1.14e-119	411	G20R9_R1_	G20R9_
M02713:115:GW210124A:1:2105:6276:20790	DEL_amplicon	99.231	130	1	0	1	130	274	145	7.37e-67	235	G20R9_R1_	G20R9_
M02713:115:GW210124A:1:2105:22707:20854	DEL_amplicon	96.787	249	8	0	1	249	1	249	2.44e-121	416	G20R9_R1_	G20R9_
M02713:115:GW210124A:1:2105:20462:20904	DEL_amplicon	96.8	250	8	0	1	250	274	25	6.82e-122	418	G20R9_R1_	G20R9_
M02713:115:GW210124A:1:2105:28354:21015	DEL_amplicon	96.8	250	8	0	1	250	275	26	6.82e-122	418	G20R9_R1_	G20R9_
M02713:115:GW210124A:1:2105:27805:21153	DEL_amplicon	96.4	250	9	0	1	250	275	26	3.17e-120	412	G20R9_R1_	G20R9_
M02713:115:GW210124A:1:2105:18177:21219	DEL_amplicon	96.386	249	9	0	1	249	1	249	1.14e-119	411	G20R9_R1_	G20R9_
M02713:115:GW210124A:1:2105:23822:21237	DEL_amplicon	96.787	249	8	0	1	249	1	249	2.44e-121	416	G20R9_R1_	G20R9_
M02713:115:GW210124A:1:2105:12851:21305	DEL_amplicon	96.386	249	9	0	1	249	1	249	1.14e-119	411	G20R9_R1_	G20R9_
M02713:115:GW210124A:1:2105:11338:21627	DEL_amplicon	99.237	131	1	0	100	230	145	275	2.05e-67	237	G20R9_R1_	G20R9_
M02713:115:GW210124A:1:2105:17585:21695	DEL_amplicon	96.787	249	8	0	1	249	1	249	2.44e-121	416	G20R9_R1_	G20R9_
M02713:115:GW210124A:1:2105:10389:21725	DEL_amplicon	96	250	10	0	1	250	274	25	1.48e-118	407	G20R9_R1_	G20R9_
M02713:115:GW210124A:1:2105:27163:21748	DEL_amplicon	96.414	251	8	1	1	250	1	251	3.17e-120	412	G20R9_R1_	G20R9_
M02713:115:GW210124A:1:2105:10554:21855	DEL_amplicon	96.787	249	8	0	1	249	1	249	2.44e-121	416	G20R9_R1_	G20R9_
M02713:115:GW210124A:1:2105:8577:21868	DEL_amplicon	96.386	249	9	0	1	249	1	249	1.14e-119	411	G20R9_R1_	G20R9_
M02713:115:GW210124A:1:2105:13122:21971	DEL_amplicon	96.8	250	8	0	1	250	266	17	6.82e-122	418	G20R9_R1_	G20R9_
M02713:115:GW210124A:1:2105:17235:21978	DEL_amplicon	96.8	250	8	0	1	250	275	26	6.82e-122	418	G20R9_R1_	G20R9_
M02713:115:GW210124A:1:2105:13959:22021	DEL_amplicon	96.8	250	8	0	1	250	275	26	6.82e-122	418	G20R9_R1_	G20R9_
M02713:115:GW210124A:1:2105:10226:22037	DEL_amplicon	95.582	249	11	0	1	249	1	249	2.46e-116	399	G20R9_R1_	G20R9_
M02713:115:GW210124A:1:2105:15926:22209	DEL_amplicon	96.787	249	8	0	1	249	1	249	2.44e-121	416	G20R9_R1_	G20R9_
M02713:115:GW210124A:1:2105:15508:22397	DEL_amplicon	98.462	130	2	0	1	130	274	145	3.4e-65	230	G20R9_R1_	G20R9_
M02713:115:GW210124A:1:2105:11394:22417	DEL_amplicon	96.787	249	8	0	1	249	1	249	2.44e-121	416	G20R9_R1_	G20R9_
M02713:115:GW210124A:1:2105:6867:22574	DEL_amplicon	96.8	250	8	0	1	250	275	26	6.82e-122	418	G20R9_R1_	G20R9_
M02713:115:GW210124A:1:2105:20300:22666	DEL_amplicon	96.8	250	8	0	1	250	275	26	6.82e-122	418	G20R9_R1_	G20R9_
M02713:115:GW210124A:1:2105:25206:22670	DEL_amplicon	96.4	250	9	0	1	250	275	26	3.17e-120	412	G20R9_R1_	G20R9_
M02713:115:GW210124A:1:2105:21481:22684	DEL_amplicon	96.8	250	8	0	1	250	274	25	6.82e-122	418	G20R9_R1_	G20R9_
M02713:115:GW210124A:1:2105:26954:22727	DEL_amplicon	96.8	250	8	0	1	250	274	25	6.82e-122	418	G20R9_R1_	G20R9_
M02713:115:GW210124A:1:2105:4045:22819	DEL_amplicon	95.984	249	10	0	1	249	1	249	5.28e-118	405	G20R9_R1_	G20R9_
M02713:115:GW210124A:1:2105:26403:22872	DEL_amplicon	96.787	249	8	0	1	249	1	249	2.44e-121	416	G20R9_R1_	G20R9_
M02713:115:GW210124A:1:2105:21859:22966	DEL_amplicon	96.8	250	8	0	1	250	275	26	6.82e-122	418	G20R9_R1_	G20R9_
M02713:115:GW210124A:1:2105:24216:23067	DEL_amplicon	96.8	250	8	0	1	250	275	26	6.82e-122	418	G20R9_R1_	G20R9_
M02713:115:GW210124A:1:2105:13077:23270	DEL_amplicon	95.6	250	11	0	1	250	275	26	6.86e-117	401	G20R9_R1_	G20R9_
M02713:115:GW210124A:1:2105:26423:23378	DEL_amplicon	96.8	250	8	0	1	250	274	25	6.82e-122	418	G20R9_R1_	G20R9_
M02713:115:GW210124A:1:2105:18660:23388	DEL_amplicon	96.4	250	9	0	1	250	275	26	3.17e-120	412	G20R9_R1_	G20R9_
M02713:115:GW210124A:1:2105:6576:23410	DEL_amplicon	100	135	0	0	99	233	135	1	2.46e-71	250	G20R9_R1_	G20R9_
M02713:115:GW210124A:1:2105:14257:23429	DEL_amplicon	96.787	249	8	0	1	249	1	249	2.44e-121	416	G20R9_R1_	G20R9_
M02713:115:GW210124A:1:2105:5214:23462	DEL_amplicon	96.386	249	9	0	1	249	1	249	1.14e-119	411	G20R9_R1_	G20R9_
M02713:115:GW210124A:1:2105:14221:23586	DEL_amplicon	96.8	250	8	0	1	250	275	26	6.82e-122	418	G20R9_R1_	G20R9_
M02713:115:GW210124A:1:2105:16274:23759	DEL_amplicon	96.787	249	8	0	1	249	1	249	2.44e-121	416	G20R9_R1_	G20R9_
M02713:115:GW210124A:1:2105:18788:23775	DEL_amplicon	96.787	249	8	0	1	249	1	249	2.44e-121	416	G20R9_R1_	G20R9_
M02713:115:GW210124A:1:2105:14189:23852	DEL_amplicon	96.8	250	8	0	1	250	274	25	6.82e-122	418	G20R9_R1_	G20R9_
M02713:115:GW210124A:1:2105:11839:23971	DEL_amplicon	96.787	249	8	0	1	249	1	249	2.44e-121	416	G20R9_R1_	G20R9_
M02713:115:GW210124A:1:2105:24424:24167	DEL_amplicon	96.8	250	8	0	1	250	275	26	6.82e-122	418	G20R9_R1_	G20R9_
M02713:115:GW210124A:1:2105:21161:24305	DEL_amplicon	96.4	250	9	0	1	250	274	25	3.17e-120	412	G20R9_R1_	G20R9_
M02713:115:GW210124A:1:2105:6470:24305	DEL_amplicon	96.8	250	8	0	1	250	275	26	6.82e-122	418	G20R9_R1_	G20R9_
M02713:115:GW210124A:1:2105:13900:24346	DEL_amplicon	96.787	249	8	0	1	249	1	249	2.45e-121	416	G20R9_R1_	G20R9_
M02713:115:GW210124A:1:2105:17379:24347	DEL_amplicon	98.473	131	2	0	1	131	275	145	9.49e-66	231	G20R9_R1_	G20R9_
M02713:115:GW210124A:1:2105:22294:24405	DEL_amplicon	96.787	249	8	0	1	249	1	249	2.44e-121	416	G20R9_R1_	G20R9_
M02713:115:GW210124A:1:2105:14416:24545	DEL_amplicon	96.8	250	8	0	1	250	275	26	6.82e-122	418	G20R9_R1_	G20R9_
M02713:115:GW210124A:1:2105:7644:24588	DEL_amplicon	96.787	249	8	0	1	249	1	249	2.44e-121	416	G20R9_R1_	G20R9_
M02713:115:GW210124A:1:2105:6630:24618	DEL_amplicon	96.8	250	8	0	1	250	275	26	6.82e-122	418	G20R9_R1_	G20R9_
M02713:115:GW210124A:1:2105:17116:24670	DEL_amplicon	96.386	249	9	0	1	249	1	249	1.14e-119	411	G20R9_R1_	G20R9_
M02713:115:GW210124A:1:2105:22435:24677	DEL_amplicon	96.4	250	9	0	1	250	275	26	3.17e-120	412	G20R9_R1_	G20R9_
M02713:115:GW210124A:1:2105:18928:25133	DEL_amplicon	96.787	249	8	0	1	249	1	249	2.44e-121	416	G20R9_R1_	G20R9_
M02713:115:GW210124A:1:2105:18596:25162	DEL_amplicon	96.8	250	8	0	1	250	275	26	6.82e-122	418	G20R9_R1_	G20R9_
M02713:115:GW210124A:1:2105:21426:25181	DEL_amplicon	96.787	249	8	0	1	249	1	249	2.44e-121	416	G20R9_R1_	G20R9_
M02713:115:GW210124A:1:2105:12596:25185	DEL_amplicon	96.787	249	8	0	1	249	1	249	2.44e-121	416	G20R9_R1_	G20R9_
M02713:115:GW210124A:1:2105:15803:25506	DEL_amplicon	99.237	131	1	0	1	131	275	145	2.03e-67	237	G20R9_R1_	G20R9_
M02713:115:GW210124A:1:2105:15121:25645	DEL_amplicon	96.787	249	8	0	1	249	1	249	2.44e-121	416	G20R9_R1_	G20R9_
M02713:115:GW210124A:1:2105:8892:26072	DEL_amplicon	96.787	249	8	0	1	249	1	249	2.44e-121	416	G20R9_R1_	G20R9_
M02713:115:GW210124A:1:2105:17546:26170	DEL_amplicon	98.473	131	2	0	1	131	275	145	9.53e-66	231	G20R9_R1_	G20R9_
M02713:115:GW210124A:1:2105:16834:26232	DEL_amplicon	96.8	250	8	0	1	250	274	25	6.82e-122	418	G20R9_R1_	G20R9_
M02713:115:GW210124A:1:2105:8695:26257	DEL_amplicon	96.787	249	8	0	1	249	272	24	2.44e-121	416	G20R9_R1_	G20R9_
M02713:115:GW210124A:1:2105:18118:26305	DEL_amplicon	96.787	249	8	0	1	249	1	249	2.44e-121	416	G20R9_R1_	G20R9_
M02713:115:GW210124A:1:2105:21045:26338	DEL_amplicon	96.787	249	8	0	1	249	1	249	2.44e-121	416	G20R9_R1_	G20R9_
M02713:115:GW210124A:1:2105:17649:26371	DEL_amplicon	96.4	250	9	0	1	250	275	26	3.17e-120	412	G20R9_R1_	G20R9_
M02713:115:GW210124A:1:2105:18641:26426	DEL_amplicon	96.787	249	8	0	1	249	1	249	2.44e-121	416	G20R9_R1_	G20R9_
M02713:115:GW210124A:1:2105:10975:26722	DEL_amplicon	96.787	249	8	0	1	249	1	249	2.44e-121	416	G20R9_R1_	G20R9_
M02713:115:GW210124A:1:2105:15771:26723	DEL_amplicon	96.787	249	8	0	1	249	1	249	2.44e-121	416	G20R9_R1_	G20R9_
M02713:115:GW210124A:1:2105:10146:26894	DEL_amplicon	96.8	250	8	0	1	250	275	26	6.82e-122	418	G20R9_R1_	G20R9_
M02713:115:GW210124A:1:2105:18813:26902	DEL_amplicon	96	250	10	0	1	250	274	25	1.48e-118	407	G20R9_R1_	G20R9_
M02713:115:GW210124A:1:2105:20397:27035	DEL_amplicon	96.386	249	9	0	1	249	1	249	1.14e-119	411	G20R9_R1_	G20R9_
M02713:115:GW210124A:1:2105:19328:27134	DEL_amplicon	96.8	250	8	0	1	250	275	26	6.82e-122	418	G20R9_R1_	G20R9_
M02713:115:GW210124A:1:2105:15306:27961	DEL_amplicon	96.787	249	8	0	1	249	1	249	2.44e-121	416	G20R9_R1_	G20R9_
M02713:115:GW210124A:1:2105:11752:28129	DEL_amplicon	96.787	249	8	0	1	249	1	249	2.44e-121	416	G20R9_R1_	G20R9_
M02713:115:GW210124A:1:2105:20562:28322	DEL_amplicon	96.8	250	8	0	1	250	275	26	6.82e-122	418	G20R9_R1_	G20R9_
M02713:115:GW210124A:1:2105:14129:28392	DEL_amplicon	96.8	250	8	0	1	250	275	26	6.82e-122	418	G20R9_R1_	G20R9_
M02713:115:GW210124A:1:2105:10805:28417	DEL_amplicon	96.8	250	8	0	1	250	274	25	6.82e-122	418	G20R9_R1_	G20R9_
M02713:115:GW210124A:1:2105:15502:28451	DEL_amplicon	96.386	249	9	0	1	249	1	249	1.14e-119	411	G20R9_R1_	G20R9_
M02713:115:GW210124A:1:2105:18874:28519	DEL_amplicon	96.8	250	8	0	1	250	275	26	6.82e-122	418	G20R9_R1_	G20R9_
M02713:115:GW210124A:1:2105:13928:28616	DEL_amplicon	96.8	250	8	0	1	250	275	26	6.82e-122	418	G20R9_R1_	G20R9_
M02713:115:GW210124A:1:2105:19927:28636	DEL_amplicon	96.8	250	8	0	1	250	273	24	6.82e-122	418	G20R9_R1_	G20R9_
M02713:115:GW210124A:1:2105:17777:28683	DEL_amplicon	96.787	249	8	0	1	249	1	249	2.44e-121	416	G20R9_R1_	G20R9_
M02713:115:GW210124A:1:2105:13951:28781	DEL_amplicon	96.8	250	8	0	1	250	275	26	6.82e-122	418	G20R9_R1_	G20R9_
M02713:115:GW210124A:1:2108:15105:1998	DEL_amplicon	96.8	250	8	0	1	250	275	26	6.82e-122	418	G20R9_R1_	G20R9_
M02713:115:GW210124A:1:2108:14491:2351	DEL_amplicon	96.787	249	8	0	1	249	1	249	2.44e-121	416	G20R9_R1_	G20R9_
M02713:115:GW210124A:1:2108:11502:2503	DEL_amplicon	96.787	249	8	0	1	249	1	249	2.44e-121	416	G20R9_R1_	G20R9_
M02713:115:GW210124A:1:2108:14896:2613	DEL_amplicon	100	135	0	0	99	233	135	1	2.46e-71	250	G20R9_R1_	G20R9_
M02713:115:GW210124A:1:2108:19048:2642	DEL_amplicon	96	250	10	0	1	250	274	25	1.48e-118	407	G20R9_R1_	G20R9_
M02713:115:GW210124A:1:2108:15442:2678	DEL_amplicon	96.016	251	9	1	1	250	274	24	1.48e-118	407	G20R9_R1_	G20R9_
M02713:115:GW210124A:1:2108:16212:2786	DEL_amplicon	96.4	250	9	0	1	250	274	25	3.17e-120	412	G20R9_R1_	G20R9_
M02713:115:GW210124A:1:2108:20959:2912	DEL_amplicon	95.582	249	11	0	1	249	1	249	2.46e-116	399	G20R9_R1_	G20R9_
M02713:115:GW210124A:1:2108:16487:3107	DEL_amplicon	96.8	250	8	0	1	250	274	25	6.82e-122	418	G20R9_R1_	G20R9_
M02713:115:GW210124A:1:2108:11077:3597	DEL_amplicon	96	250	10	0	1	250	275	26	1.48e-118	407	G20R9_R1_	G20R9_
M02713:115:GW210124A:1:2108:17780:3790	DEL_amplicon	96.386	249	9	0	1	249	1	249	1.14e-119	411	G20R9_R1_	G20R9_
M02713:115:GW210124A:1:2108:20559:3872	DEL_amplicon	100	135	0	0	99	233	135	1	2.46e-71	250	G20R9_R1_	G20R9_
M02713:115:GW210124A:1:2108:20871:3941	DEL_amplicon	96.8	250	8	0	1	250	275	26	6.82e-122	418	G20R9_R1_	G20R9_
M02713:115:GW210124A:1:2108:15435:3993	DEL_amplicon	96.787	249	8	0	1	249	1	249	2.44e-121	416	G20R9_R1_	G20R9_
M02713:115:GW210124A:1:2108:20481:4130	DEL_amplicon	96.787	249	8	0	1	249	1	249	2.44e-121	416	G20R9_R1_	G20R9_
M02713:115:GW210124A:1:2108:12017:4245	DEL_amplicon	96.787	249	8	0	1	249	1	249	2.44e-121	416	G20R9_R1_	G20R9_
M02713:115:GW210124A:1:2108:18965:4304	DEL_amplicon	96.787	249	8	0	1	249	1	249	2.44e-121	416	G20R9_R1_	G20R9_
M02713:115:GW210124A:1:2108:9655:4428	DEL_amplicon	96.4	250	9	0	1	250	275	26	3.17e-120	412	G20R9_R1_	G20R9_
M02713:115:GW210124A:1:2108:10621:4465	DEL_amplicon	96.8	250	8	0	1	250	275	26	6.82e-122	418	G20R9_R1_	G20R9_
M02713:115:GW210124A:1:2108:23069:4553	DEL_amplicon	96.8	250	8	0	1	250	274	25	6.82e-122	418	G20R9_R1_	G20R9_
M02713:115:GW210124A:1:2108:19646:4849	DEL_amplicon	96.8	250	8	0	1	250	275	26	6.82e-122	418	G20R9_R1_	G20R9_
M02713:115:GW210124A:1:2108:16305:5024	DEL_amplicon	96	250	10	0	1	250	275	26	1.48e-118	407	G20R9_R1_	G20R9_
M02713:115:GW210124A:1:2108:15589:5261	DEL_amplicon	96.386	249	9	0	1	249	1	249	1.14e-119	411	G20R9_R1_	G20R9_
M02713:115:GW210124A:1:2108:24810:5418	DEL_amplicon	96.8	250	8	0	1	250	275	26	6.82e-122	418	G20R9_R1_	G20R9_
M02713:115:GW210124A:1:2108:10803:5448	DEL_amplicon	96.8	250	8	0	1	250	275	26	6.82e-122	418	G20R9_R1_	G20R9_
M02713:115:GW210124A:1:2108:11361:5504	DEL_amplicon	95.582	249	11	0	1	249	1	249	2.46e-116	399	G20R9_R1_	G20R9_
M02713:115:GW210124A:1:2108:5839:5616	DEL_amplicon	96.787	249	8	0	1	249	1	249	2.44e-121	416	G20R9_R1_	G20R9_
M02713:115:GW210124A:1:2108:13902:5650	DEL_amplicon	96.4	250	9	0	1	250	275	26	3.17e-120	412	G20R9_R1_	G20R9_
M02713:115:GW210124A:1:2108:20426:5713	DEL_amplicon	96.4	250	9	0	1	250	274	25	3.17e-120	412	G20R9_R1_	G20R9_
M02713:115:GW210124A:1:2108:23808:5805	DEL_amplicon	96.386	249	9	0	1	249	1	249	1.14e-119	411	G20R9_R1_	G20R9_
M02713:115:GW210124A:1:2108:20252:5938	DEL_amplicon	95.984	249	10	0	1	249	1	249	5.28e-118	405	G20R9_R1_	G20R9_
M02713:115:GW210124A:1:2108:17056:6034	DEL_amplicon	96.787	249	8	0	1	249	1	249	2.44e-121	416	G20R9_R1_	G20R9_
M02713:115:GW210124A:1:2108:7727:6036	DEL_amplicon	96.787	249	8	0	1	249	1	249	2.44e-121	416	G20R9_R1_	G20R9_
M02713:115:GW210124A:1:2108:7577:6166	DEL_amplicon	96.386	249	9	0	1	249	1	249	1.14e-119	411	G20R9_R1_	G20R9_
M02713:115:GW210124A:1:2108:16774:6167	DEL_amplicon	96.8	250	8	0	1	250	275	26	6.82e-122	418	G20R9_R1_	G20R9_
M02713:115:GW210124A:1:2108:14768:6235	DEL_amplicon	96.8	250	8	0	1	250	275	26	6.82e-122	418	G20R9_R1_	G20R9_
M02713:115:GW210124A:1:2108:23482:6264	DEL_amplicon	96.016	251	9	1	1	250	274	24	1.48e-118	407	G20R9_R1_	G20R9_
M02713:115:GW210124A:1:2108:23848:6317	DEL_amplicon	96.8	250	8	0	1	250	7	256	6.82e-122	418	G20R9_R1_	G20R9_
M02713:115:GW210124A:1:2108:7377:6408	DEL_amplicon	98.473	131	2	0	100	230	145	275	9.41e-66	231	G20R9_R1_	G20R9_
M02713:115:GW210124A:1:2108:23481:6421	DEL_amplicon	96.8	250	8	0	1	250	275	26	6.82e-122	418	G20R9_R1_	G20R9_
M02713:115:GW210124A:1:2108:5849:6496	DEL_amplicon	96	250	10	0	1	250	274	25	1.48e-118	407	G20R9_R1_	G20R9_
M02713:115:GW210124A:1:2108:13937:6502	DEL_amplicon	96.8	250	8	0	1	250	275	26	6.82e-122	418	G20R9_R1_	G20R9_
M02713:115:GW210124A:1:2108:24392:6502	DEL_amplicon	96.787	249	8	0	1	249	1	249	2.44e-121	416	G20R9_R1_	G20R9_
M02713:115:GW210124A:1:2108:19991:6572	DEL_amplicon	96.8	250	8	0	1	250	275	26	6.82e-122	418	G20R9_R1_	G20R9_
M02713:115:GW210124A:1:2108:23884:6659	DEL_amplicon	96.8	250	8	0	1	250	275	26	6.82e-122	418	G20R9_R1_	G20R9_
M02713:115:GW210124A:1:2108:18806:6884	DEL_amplicon	96.386	249	9	0	1	249	1	249	1.14e-119	411	G20R9_R1_	G20R9_
M02713:115:GW210124A:1:2108:8622:6920	DEL_amplicon	96.787	249	8	0	1	249	1	249	2.44e-121	416	G20R9_R1_	G20R9_
M02713:115:GW210124A:1:2108:23546:7049	DEL_amplicon	96.4	250	9	0	1	250	275	26	3.17e-120	412	G20R9_R1_	G20R9_
M02713:115:GW210124A:1:2108:14537:7073	DEL_amplicon	96.386	249	9	0	1	249	1	249	1.14e-119	411	G20R9_R1_	G20R9_
M02713:115:GW210124A:1:2108:13910:7131	DEL_amplicon	96.4	250	9	0	1	250	275	26	3.17e-120	412	G20R9_R1_	G20R9_
M02713:115:GW210124A:1:2108:4634:7391	DEL_amplicon	95.984	249	10	0	1	249	1	249	5.28e-118	405	G20R9_R1_	G20R9_
M02713:115:GW210124A:1:2108:22957:7496	DEL_amplicon	96.787	249	8	0	1	249	1	249	2.44e-121	416	G20R9_R1_	G20R9_
M02713:115:GW210124A:1:2108:6971:7537	DEL_amplicon	96.787	249	8	0	1	249	1	249	2.44e-121	416	G20R9_R1_	G20R9_
M02713:115:GW210124A:1:2108:6570:7551	DEL_amplicon	96.8	250	8	0	1	250	275	26	6.82e-122	418	G20R9_R1_	G20R9_
M02713:115:GW210124A:1:2108:11320:7597	DEL_amplicon	96.203	237	9	0	1	237	1	237	5.1e-113	388	G20R9_R1_	G20R9_
M02713:115:GW210124A:1:2108:8210:7648	DEL_amplicon	96.4	250	9	0	1	250	275	26	3.17e-120	412	G20R9_R1_	G20R9_
M02713:115:GW210124A:1:2108:14796:7771	DEL_amplicon	96.787	249	8	0	1	249	1	249	2.44e-121	416	G20R9_R1_	G20R9_
M02713:115:GW210124A:1:2108:11032:7845	DEL_amplicon	96.787	249	8	0	1	249	1	249	2.44e-121	416	G20R9_R1_	G20R9_
M02713:115:GW210124A:1:2108:8492:7972	DEL_amplicon	96.386	249	9	0	1	249	1	249	1.14e-119	411	G20R9_R1_	G20R9_
M02713:115:GW210124A:1:2108:15034:8017	DEL_amplicon	96.787	249	8	0	1	249	1	249	2.44e-121	416	G20R9_R1_	G20R9_
M02713:115:GW210124A:1:2108:14301:8017	DEL_amplicon	96.787	249	8	0	1	249	1	249	2.44e-121	416	G20R9_R1_	G20R9_
M02713:115:GW210124A:1:2108:18018:8092	DEL_amplicon	96	250	10	0	1	250	275	26	1.48e-118	407	G20R9_R1_	G20R9_
M02713:115:GW210124A:1:2108:14780:8234	DEL_amplicon	96.386	249	9	0	1	249	1	249	1.14e-119	411	G20R9_R1_	G20R9_
M02713:115:GW210124A:1:2108:24200:8300	DEL_amplicon	96.787	249	8	0	1	249	1	249	2.44e-121	416	G20R9_R1_	G20R9_
M02713:115:GW210124A:1:2108:20602:8354	DEL_amplicon	96.4	250	9	0	1	250	274	25	3.17e-120	412	G20R9_R1_	G20R9_
M02713:115:GW210124A:1:2108:15944:8378	DEL_amplicon	95.984	249	10	0	1	249	1	249	5.28e-118	405	G20R9_R1_	G20R9_
M02713:115:GW210124A:1:2108:21557:8544	DEL_amplicon	96.8	250	8	0	1	250	275	26	6.82e-122	418	G20R9_R1_	G20R9_
M02713:115:GW210124A:1:2108:12533:8574	DEL_amplicon	96.787	249	8	0	1	249	1	249	2.44e-121	416	G20R9_R1_	G20R9_
M02713:115:GW210124A:1:2108:19789:8722	DEL_amplicon	96.787	249	8	0	1	249	1	249	2.44e-121	416	G20R9_R1_	G20R9_
M02713:115:GW210124A:1:2108:13114:8774	DEL_amplicon	96.8	250	8	0	1	250	275	26	6.82e-122	418	G20R9_R1_	G20R9_
M02713:115:GW210124A:1:2108:21113:9165	DEL_amplicon	96.8	250	8	0	1	250	275	26	6.82e-122	418	G20R9_R1_	G20R9_
M02713:115:GW210124A:1:2108:27173:9180	DEL_amplicon	96.787	249	8	0	1	249	1	249	2.44e-121	416	G20R9_R1_	G20R9_
M02713:115:GW210124A:1:2108:13819:9181	DEL_amplicon	96.8	250	8	0	1	250	274	25	6.82e-122	418	G20R9_R1_	G20R9_
M02713:115:GW210124A:1:2108:8528:9237	DEL_amplicon	96.787	249	8	0	1	249	1	249	2.44e-121	416	G20R9_R1_	G20R9_
M02713:115:GW210124A:1:2108:22676:9309	DEL_amplicon	96.787	249	8	0	1	249	1	249	2.44e-121	416	G20R9_R1_	G20R9_
M02713:115:GW210124A:1:2108:20952:9363	DEL_amplicon	96.8	250	8	0	1	250	275	26	6.82e-122	418	G20R9_R1_	G20R9_
M02713:115:GW210124A:1:2108:12166:9535	DEL_amplicon	96.8	250	8	0	1	250	275	26	6.82e-122	418	G20R9_R1_	G20R9_
M02713:115:GW210124A:1:2108:16662:9545	DEL_amplicon	96.4	250	9	0	1	250	275	26	3.17e-120	412	G20R9_R1_	G20R9_
M02713:115:GW210124A:1:2108:7859:9589	DEL_amplicon	96.787	249	8	0	1	249	1	249	2.44e-121	416	G20R9_R1_	G20R9_
M02713:115:GW210124A:1:2108:27564:9743	DEL_amplicon	96.787	249	8	0	1	249	1	249	2.44e-121	416	G20R9_R1_	G20R9_
M02713:115:GW210124A:1:2108:21548:9798	DEL_amplicon	96.4	250	9	0	1	250	275	26	3.17e-120	412	G20R9_R1_	G20R9_
M02713:115:GW210124A:1:2108:23519:9819	DEL_amplicon	96.8	250	8	0	1	250	275	26	6.82e-122	418	G20R9_R1_	G20R9_
M02713:115:GW210124A:1:2108:7303:9918	DEL_amplicon	98.438	128	2	0	1	128	272	145	4.43e-64	226	G20R9_R1_	G20R9_
M02713:115:GW210124A:1:2108:8146:9963	DEL_amplicon	96.4	250	9	0	1	250	274	25	3.17e-120	412	G20R9_R1_	G20R9_
M02713:115:GW210124A:1:2108:26577:9979	DEL_amplicon	96.8	250	8	0	1	250	275	26	6.82e-122	418	G20R9_R1_	G20R9_
M02713:115:GW210124A:1:2108:21446:9981	DEL_amplicon	99.237	131	1	0	100	230	145	275	2.05e-67	237	G20R9_R1_	G20R9_
M02713:115:GW210124A:1:2108:14539:10027	DEL_amplicon	96.386	249	9	0	1	249	1	249	1.14e-119	411	G20R9_R1_	G20R9_
M02713:115:GW210124A:1:2108:10937:10046	DEL_amplicon	96.4	250	9	0	1	250	274	25	3.17e-120	412	G20R9_R1_	G20R9_
M02713:115:GW210124A:1:2108:14838:10166	DEL_amplicon	96.386	249	9	0	1	249	1	249	1.14e-119	411	G20R9_R1_	G20R9_
M02713:115:GW210124A:1:2108:11152:10185	DEL_amplicon	96.787	249	8	0	1	249	1	249	2.44e-121	416	G20R9_R1_	G20R9_
M02713:115:GW210124A:1:2108:7104:10233	DEL_amplicon	96.4	250	9	0	1	250	275	26	3.17e-120	412	G20R9_R1_	G20R9_
M02713:115:GW210124A:1:2108:20485:10264	DEL_amplicon	96.4	250	9	0	1	250	275	26	3.17e-120	412	G20R9_R1_	G20R9_
M02713:115:GW210124A:1:2108:3362:10275	DEL_amplicon	96.787	249	8	0	1	249	1	249	2.44e-121	416	G20R9_R1_	G20R9_
M02713:115:GW210124A:1:2108:13325:10292	DEL_amplicon	96.8	250	8	0	1	250	275	26	6.82e-122	418	G20R9_R1_	G20R9_
M02713:115:GW210124A:1:2108:16043:10400	DEL_amplicon	96.4	250	9	0	1	250	274	25	3.17e-120	412	G20R9_R1_	G20R9_
M02713:115:GW210124A:1:2108:26126:10511	DEL_amplicon	99.259	135	1	0	99	233	135	1	1.15e-69	244	G20R9_R1_	G20R9_
M02713:115:GW210124A:1:2108:14427:10562	DEL_amplicon	96.386	249	9	0	1	249	1	249	1.14e-119	411	G20R9_R1_	G20R9_
M02713:115:GW210124A:1:2108:24329:10619	DEL_amplicon	96.8	250	8	0	1	250	274	25	6.82e-122	418	G20R9_R1_	G20R9_
M02713:115:GW210124A:1:2108:6722:10646	DEL_amplicon	96	250	8	2	1	249	1	249	5.28e-118	405	G20R9_R1_	G20R9_
M02713:115:GW210124A:1:2108:21619:10678	DEL_amplicon	96.414	251	8	1	1	250	272	22	3.17e-120	412	G20R9_R1_	G20R9_
M02713:115:GW210124A:1:2108:16077:10719	DEL_amplicon	96.8	250	8	0	1	250	274	25	6.82e-122	418	G20R9_R1_	G20R9_
M02713:115:GW210124A:1:2108:11369:10734	DEL_amplicon	96.386	249	9	0	1	249	1	249	1.14e-119	411	G20R9_R1_	G20R9_
M02713:115:GW210124A:1:2108:19869:10755	DEL_amplicon	96.787	249	8	0	1	249	1	249	2.44e-121	416	G20R9_R1_	G20R9_
M02713:115:GW210124A:1:2108:28105:10763	DEL_amplicon	96.8	250	8	0	1	250	275	26	6.82e-122	418	G20R9_R1_	G20R9_
M02713:115:GW210124A:1:2108:8303:10874	DEL_amplicon	96.8	250	8	0	1	250	274	25	6.82e-122	418	G20R9_R1_	G20R9_
M02713:115:GW210124A:1:2108:23377:10896	DEL_amplicon	95.984	249	10	0	1	249	1	249	5.28e-118	405	G20R9_R1_	G20R9_
M02713:115:GW210124A:1:2108:26867:10937	DEL_amplicon	96.8	250	8	0	1	250	274	25	6.82e-122	418	G20R9_R1_	G20R9_
M02713:115:GW210124A:1:2108:27670:11042	DEL_amplicon	96.787	249	8	0	1	249	1	249	2.44e-121	416	G20R9_R1_	G20R9_
M02713:115:GW210124A:1:2108:8829:11129	DEL_amplicon	96.787	249	8	0	1	249	1	249	2.44e-121	416	G20R9_R1_	G20R9_
M02713:115:GW210124A:1:2108:26591:11241	DEL_amplicon	96.787	249	8	0	1	249	1	249	2.44e-121	416	G20R9_R1_	G20R9_
M02713:115:GW210124A:1:2108:26547:11299	DEL_amplicon	96.787	249	8	0	1	249	1	249	2.44e-121	416	G20R9_R1_	G20R9_
M02713:115:GW210124A:1:2108:22845:11310	DEL_amplicon	96.787	249	8	0	1	249	1	249	2.44e-121	416	G20R9_R1_	G20R9_
M02713:115:GW210124A:1:2108:2826:11483	DEL_amplicon	96.8	250	8	0	1	250	275	26	6.82e-122	418	G20R9_R1_	G20R9_
M02713:115:GW210124A:1:2108:28344:11541	DEL_amplicon	96.8	250	8	0	1	250	275	26	6.82e-122	418	G20R9_R1_	G20R9_
M02713:115:GW210124A:1:2108:16940:11553	DEL_amplicon	99.237	131	1	0	1	131	275	145	2.03e-67	237	G20R9_R1_	G20R9_
M02713:115:GW210124A:1:2108:4238:11568	DEL_amplicon	96.4	250	9	0	1	250	274	25	3.17e-120	412	G20R9_R1_	G20R9_
M02713:115:GW210124A:1:2108:8856:11606	DEL_amplicon	96.8	250	8	0	1	250	275	26	6.82e-122	418	G20R9_R1_	G20R9_
M02713:115:GW210124A:1:2108:29014:11620	DEL_amplicon	96.4	250	9	0	1	250	274	25	3.17e-120	412	G20R9_R1_	G20R9_
M02713:115:GW210124A:1:2108:4055:11948	DEL_amplicon	96.4	250	9	0	1	250	274	25	3.17e-120	412	G20R9_R1_	G20R9_
M02713:115:GW210124A:1:2108:20376:11978	DEL_amplicon	96.8	250	8	0	1	250	274	25	6.82e-122	418	G20R9_R1_	G20R9_
M02713:115:GW210124A:1:2108:22134:12018	DEL_amplicon	96.787	249	8	0	1	249	1	249	2.44e-121	416	G20R9_R1_	G20R9_
M02713:115:GW210124A:1:2108:5880:12035	DEL_amplicon	96.4	250	9	0	1	250	275	26	3.17e-120	412	G20R9_R1_	G20R9_
M02713:115:GW210124A:1:2108:20945:12300	DEL_amplicon	96.787	249	8	0	1	249	1	249	2.44e-121	416	G20R9_R1_	G20R9_
M02713:115:GW210124A:1:2108:23429:12401	DEL_amplicon	96.8	250	8	0	1	250	275	26	6.82e-122	418	G20R9_R1_	G20R9_
M02713:115:GW210124A:1:2108:17909:12444	DEL_amplicon	99.237	131	1	0	1	131	275	145	2.04e-67	237	G20R9_R1_	G20R9_
M02713:115:GW210124A:1:2108:20405:12479	DEL_amplicon	96.8	250	8	0	1	250	274	25	6.82e-122	418	G20R9_R1_	G20R9_
M02713:115:GW210124A:1:2108:13629:12515	DEL_amplicon	96.787	249	8	0	1	249	1	249	2.44e-121	416	G20R9_R1_	G20R9_
M02713:115:GW210124A:1:2108:14541:12559	DEL_amplicon	96.8	250	8	0	1	250	275	26	6.82e-122	418	G20R9_R1_	G20R9_
M02713:115:GW210124A:1:2108:9468:12562	DEL_amplicon	96.787	249	8	0	1	249	1	249	2.44e-121	416	G20R9_R1_	G20R9_
M02713:115:GW210124A:1:2108:12243:12610	DEL_amplicon	96.4	250	9	0	1	250	275	26	3.17e-120	412	G20R9_R1_	G20R9_
M02713:115:GW210124A:1:2108:3036:12633	DEL_amplicon	96.4	250	9	0	1	250	275	26	3.17e-120	412	G20R9_R1_	G20R9_
M02713:115:GW210124A:1:2108:4657:12663	DEL_amplicon	96.4	250	9	0	1	250	275	26	3.17e-120	412	G20R9_R1_	G20R9_
M02713:115:GW210124A:1:2108:11342:12671	DEL_amplicon	96.8	250	8	0	1	250	275	26	6.82e-122	418	G20R9_R1_	G20R9_
M02713:115:GW210124A:1:2108:15455:12688	DEL_amplicon	96.8	250	8	0	1	250	275	26	6.82e-122	418	G20R9_R1_	G20R9_
M02713:115:GW210124A:1:2108:26473:12785	DEL_amplicon	96.8	250	8	0	1	250	275	26	6.82e-122	418	G20R9_R1_	G20R9_
M02713:115:GW210124A:1:2108:15193:12867	DEL_amplicon	96.8	250	8	0	1	250	275	26	6.82e-122	418	G20R9_R1_	G20R9_
M02713:115:GW210124A:1:2108:9815:12889	DEL_amplicon	96.8	250	8	0	1	250	275	26	6.82e-122	418	G20R9_R1_	G20R9_
M02713:115:GW210124A:1:2108:22898:12890	DEL_amplicon	96.386	249	9	0	1	249	1	249	1.14e-119	411	G20R9_R1_	G20R9_
M02713:115:GW210124A:1:2108:26742:12935	DEL_amplicon	96.386	249	9	0	1	249	1	249	1.14e-119	411	G20R9_R1_	G20R9_
M02713:115:GW210124A:1:2108:29116:12942	DEL_amplicon	96	250	10	0	1	250	275	26	1.48e-118	407	G20R9_R1_	G20R9_
M02713:115:GW210124A:1:2108:4456:13000	DEL_amplicon	95.984	249	10	0	1	249	1	249	5.28e-118	405	G20R9_R1_	G20R9_
M02713:115:GW210124A:1:2108:25937:13127	DEL_amplicon	96.8	250	8	0	1	250	275	26	6.82e-122	418	G20R9_R1_	G20R9_
M02713:115:GW210124A:1:2108:16711:13156	DEL_amplicon	96.8	250	8	0	1	250	275	26	6.82e-122	418	G20R9_R1_	G20R9_
M02713:115:GW210124A:1:2108:24826:13289	DEL_amplicon	96.8	250	8	0	1	250	275	26	6.82e-122	418	G20R9_R1_	G20R9_
M02713:115:GW210124A:1:2108:10974:13318	DEL_amplicon	96.787	249	8	0	1	249	1	249	2.44e-121	416	G20R9_R1_	G20R9_
M02713:115:GW210124A:1:2108:6228:13319	DEL_amplicon	96.787	249	8	0	1	249	1	249	2.44e-121	416	G20R9_R1_	G20R9_
M02713:115:GW210124A:1:2108:26846:13624	DEL_amplicon	96.787	249	8	0	1	249	1	249	2.44e-121	416	G20R9_R1_	G20R9_
M02713:115:GW210124A:1:2108:29258:13767	DEL_amplicon	96.414	251	8	1	1	250	1	251	3.17e-120	412	G20R9_R1_	G20R9_
M02713:115:GW210124A:1:2108:18190:13931	DEL_amplicon	96.8	250	8	0	1	250	275	26	6.82e-122	418	G20R9_R1_	G20R9_
M02713:115:GW210124A:1:2108:29071:14028	DEL_amplicon	96.4	250	9	0	1	250	2	251	3.17e-120	412	G20R9_R1_	G20R9_
M02713:115:GW210124A:1:2108:20801:14058	DEL_amplicon	96.4	250	9	0	1	250	9	258	3.17e-120	412	G20R9_R1_	G20R9_
M02713:115:GW210124A:1:2108:15110:14152	DEL_amplicon	96.787	249	8	0	1	249	1	249	2.44e-121	416	G20R9_R1_	G20R9_
M02713:115:GW210124A:1:2108:8031:14152	DEL_amplicon	96.8	250	8	0	1	250	275	26	6.82e-122	418	G20R9_R1_	G20R9_
M02713:115:GW210124A:1:2108:11388:14180	DEL_amplicon	96	250	10	0	1	250	275	26	1.48e-118	407	G20R9_R1_	G20R9_
M02713:115:GW210124A:1:2108:19982:14290	DEL_amplicon	96.386	249	9	0	1	249	1	249	1.14e-119	411	G20R9_R1_	G20R9_
M02713:115:GW210124A:1:2108:24899:14352	DEL_amplicon	95.984	249	10	0	1	249	1	249	5.28e-118	405	G20R9_R1_	G20R9_
M02713:115:GW210124A:1:2108:15808:14393	DEL_amplicon	96.787	249	8	0	1	249	1	249	2.44e-121	416	G20R9_R1_	G20R9_
M02713:115:GW210124A:1:2108:6682:14403	DEL_amplicon	96.787	249	8	0	1	249	1	249	2.44e-121	416	G20R9_R1_	G20R9_
M02713:115:GW210124A:1:2108:9358:14445	DEL_amplicon	96.8	250	8	0	1	250	275	26	6.82e-122	418	G20R9_R1_	G20R9_
M02713:115:GW210124A:1:2108:22925:14516	DEL_amplicon	96.787	249	8	0	1	249	1	249	2.44e-121	416	G20R9_R1_	G20R9_
M02713:115:GW210124A:1:2108:15095:14520	DEL_amplicon	96.787	249	8	0	1	249	1	249	2.44e-121	416	G20R9_R1_	G20R9_
M02713:115:GW210124A:1:2108:7846:14642	DEL_amplicon	96.787	249	8	0	1	249	1	249	2.44e-121	416	G20R9_R1_	G20R9_
M02713:115:GW210124A:1:2108:27764:14742	DEL_amplicon	96.4	250	9	0	1	250	275	26	3.17e-120	412	G20R9_R1_	G20R9_
M02713:115:GW210124A:1:2108:12698:14784	DEL_amplicon	96.8	250	8	0	1	250	275	26	6.82e-122	418	G20R9_R1_	G20R9_
M02713:115:GW210124A:1:2108:22700:14891	DEL_amplicon	96.8	250	8	0	1	250	275	26	6.82e-122	418	G20R9_R1_	G20R9_
M02713:115:GW210124A:1:2108:12198:14993	DEL_amplicon	96.8	250	8	0	1	250	274	25	6.82e-122	418	G20R9_R1_	G20R9_
M02713:115:GW210124A:1:2108:15741:15150	DEL_amplicon	96.8	250	8	0	1	250	275	26	6.82e-122	418	G20R9_R1_	G20R9_
M02713:115:GW210124A:1:2108:9328:15165	DEL_amplicon	96.8	250	8	0	1	250	275	26	6.82e-122	418	G20R9_R1_	G20R9_
M02713:115:GW210124A:1:2108:22935:15384	DEL_amplicon	96.386	249	9	0	1	249	1	249	1.14e-119	411	G20R9_R1_	G20R9_
M02713:115:GW210124A:1:2108:23246:15385	DEL_amplicon	96.8	250	8	0	1	250	274	25	6.82e-122	418	G20R9_R1_	G20R9_
M02713:115:GW210124A:1:2108:4139:15477	DEL_amplicon	96.787	249	8	0	1	249	1	249	2.44e-121	416	G20R9_R1_	G20R9_
M02713:115:GW210124A:1:2108:20215:15547	DEL_amplicon	96.8	250	8	0	1	250	274	25	6.82e-122	418	G20R9_R1_	G20R9_
M02713:115:GW210124A:1:2108:16149:15710	DEL_amplicon	96.787	249	8	0	1	249	1	249	2.44e-121	416	G20R9_R1_	G20R9_
M02713:115:GW210124A:1:2108:16456:15745	DEL_amplicon	96.4	250	9	0	1	250	275	26	3.17e-120	412	G20R9_R1_	G20R9_
M02713:115:GW210124A:1:2108:17516:15868	DEL_amplicon	96.386	249	9	0	1	249	1	249	1.14e-119	411	G20R9_R1_	G20R9_
M02713:115:GW210124A:1:2108:7362:15888	DEL_amplicon	96.787	249	8	0	1	249	1	249	2.44e-121	416	G20R9_R1_	G20R9_
M02713:115:GW210124A:1:2108:6592:15962	DEL_amplicon	96.4	250	9	0	1	250	275	26	3.17e-120	412	G20R9_R1_	G20R9_
M02713:115:GW210124A:1:2108:28858:16047	DEL_amplicon	96.8	250	8	0	1	250	275	26	6.82e-122	418	G20R9_R1_	G20R9_
M02713:115:GW210124A:1:2108:11947:16107	DEL_amplicon	96.4	250	9	0	1	250	275	26	3.17e-120	412	G20R9_R1_	G20R9_
M02713:115:GW210124A:1:2108:11929:16265	DEL_amplicon	96.386	249	9	0	1	249	1	249	1.14e-119	411	G20R9_R1_	G20R9_
M02713:115:GW210124A:1:2108:3327:16511	DEL_amplicon	96.787	249	8	0	1	249	1	249	2.44e-121	416	G20R9_R1_	G20R9_
M02713:115:GW210124A:1:2108:28778:16554	DEL_amplicon	96.787	249	8	0	1	249	1	249	2.44e-121	416	G20R9_R1_	G20R9_
M02713:115:GW210124A:1:2108:17894:16561	DEL_amplicon	96.8	250	8	0	1	250	275	26	6.82e-122	418	G20R9_R1_	G20R9_
M02713:115:GW210124A:1:2108:3846:16612	DEL_amplicon	96.386	249	9	0	1	249	1	249	1.14e-119	411	G20R9_R1_	G20R9_
M02713:115:GW210124A:1:2108:23887:16718	DEL_amplicon	96.787	249	8	0	1	249	1	249	2.44e-121	416	G20R9_R1_	G20R9_
M02713:115:GW210124A:1:2108:13551:16766	DEL_amplicon	96	250	10	0	1	250	274	25	1.48e-118	407	G20R9_R1_	G20R9_
M02713:115:GW210124A:1:2108:15508:16789	DEL_amplicon	95.6	250	11	0	1	250	275	26	6.86e-117	401	G20R9_R1_	G20R9_
M02713:115:GW210124A:1:2108:28481:16810	DEL_amplicon	96.8	250	8	0	1	250	275	26	6.82e-122	418	G20R9_R1_	G20R9_
M02713:115:GW210124A:1:2108:12367:16889	DEL_amplicon	96.386	249	9	0	1	249	1	249	1.14e-119	411	G20R9_R1_	G20R9_
M02713:115:GW210124A:1:2108:28047:16947	DEL_amplicon	96.787	249	8	0	1	249	1	249	2.44e-121	416	G20R9_R1_	G20R9_
M02713:115:GW210124A:1:2108:24268:17028	DEL_amplicon	96.4	250	9	0	1	250	274	25	3.17e-120	412	G20R9_R1_	G20R9_
M02713:115:GW210124A:1:2108:5717:17159	DEL_amplicon	96.4	250	9	0	1	250	275	26	3.17e-120	412	G20R9_R1_	G20R9_
M02713:115:GW210124A:1:2108:14872:17181	DEL_amplicon	96.787	249	8	0	1	249	1	249	2.44e-121	416	G20R9_R1_	G20R9_
M02713:115:GW210124A:1:2108:24945:17317	DEL_amplicon	96.8	250	8	0	1	250	275	26	6.82e-122	418	G20R9_R1_	G20R9_
M02713:115:GW210124A:1:2108:18118:17375	DEL_amplicon	96.386	249	9	0	1	249	1	249	1.14e-119	411	G20R9_R1_	G20R9_
M02713:115:GW210124A:1:2108:2025:17631	DEL_amplicon	96.4	250	9	0	1	250	275	26	3.17e-120	412	G20R9_R1_	G20R9_
M02713:115:GW210124A:1:2108:25764:17680	DEL_amplicon	97.189	249	7	0	1	249	1	249	5.25e-123	422	G20R9_R1_	G20R9_
M02713:115:GW210124A:1:2108:14529:17684	DEL_amplicon	99.237	131	1	0	1	131	275	145	2.04e-67	237	G20R9_R1_	G20R9_
M02713:115:GW210124A:1:2108:26808:17721	DEL_amplicon	96.8	250	8	0	1	250	275	26	6.82e-122	418	G20R9_R1_	G20R9_
M02713:115:GW210124A:1:2108:18662:17854	DEL_amplicon	96.8	250	8	0	1	250	275	26	6.82e-122	418	G20R9_R1_	G20R9_
M02713:115:GW210124A:1:2108:7370:17892	DEL_amplicon	95.238	189	9	0	57	245	189	1	2.52e-86	300	G20R9_R1_	G20R9_
M02713:115:GW210124A:1:2108:18523:17923	DEL_amplicon	96.8	250	8	0	1	250	275	26	6.82e-122	418	G20R9_R1_	G20R9_
M02713:115:GW210124A:1:2108:9022:17933	DEL_amplicon	96.787	249	8	0	1	249	1	249	2.44e-121	416	G20R9_R1_	G20R9_
M02713:115:GW210124A:1:2108:29268:18082	DEL_amplicon	95.582	249	11	0	1	249	1	249	2.46e-116	399	G20R9_R1_	G20R9_
M02713:115:GW210124A:1:2108:25954:18166	DEL_amplicon	96.386	249	9	0	1	249	1	249	1.14e-119	411	G20R9_R1_	G20R9_
M02713:115:GW210124A:1:2108:28826:18314	DEL_amplicon	96.8	250	8	0	1	250	275	26	6.82e-122	418	G20R9_R1_	G20R9_
M02713:115:GW210124A:1:2108:15193:18375	DEL_amplicon	96.8	250	8	0	1	250	275	26	6.82e-122	418	G20R9_R1_	G20R9_
M02713:115:GW210124A:1:2108:5424:18377	DEL_amplicon	96.8	250	8	0	1	250	274	25	6.82e-122	418	G20R9_R1_	G20R9_
M02713:115:GW210124A:1:2108:22972:18399	DEL_amplicon	96	250	10	0	1	250	275	26	1.48e-118	407	G20R9_R1_	G20R9_
M02713:115:GW210124A:1:2108:12310:18402	DEL_amplicon	96.787	249	8	0	1	249	1	249	2.44e-121	416	G20R9_R1_	G20R9_
M02713:115:GW210124A:1:2108:26757:18458	DEL_amplicon	96.386	249	9	0	1	249	1	249	1.14e-119	411	G20R9_R1_	G20R9_
M02713:115:GW210124A:1:2108:25427:18804	DEL_amplicon	96.4	250	9	0	1	250	275	26	3.17e-120	412	G20R9_R1_	G20R9_
M02713:115:GW210124A:1:2108:8005:18820	DEL_amplicon	96.787	249	8	0	1	249	1	249	2.44e-121	416	G20R9_R1_	G20R9_
M02713:115:GW210124A:1:2108:9771:18956	DEL_amplicon	96.787	249	8	0	1	249	1	249	2.44e-121	416	G20R9_R1_	G20R9_
M02713:115:GW210124A:1:2108:15404:19057	DEL_amplicon	96.8	250	8	0	1	250	275	26	6.82e-122	418	G20R9_R1_	G20R9_
M02713:115:GW210124A:1:2108:19197:19111	DEL_amplicon	96.8	250	8	0	1	250	274	25	6.82e-122	418	G20R9_R1_	G20R9_
M02713:115:GW210124A:1:2108:14655:19123	DEL_amplicon	96.8	250	8	0	1	250	274	25	6.82e-122	418	G20R9_R1_	G20R9_
M02713:115:GW210124A:1:2108:15027:19142	DEL_amplicon	96.787	249	8	0	1	249	1	249	2.44e-121	416	G20R9_R1_	G20R9_
M02713:115:GW210124A:1:2108:16387:19178	DEL_amplicon	96.787	249	8	0	1	249	1	249	2.44e-121	416	G20R9_R1_	G20R9_
M02713:115:GW210124A:1:2108:25058:19180	DEL_amplicon	100	98	0	0	152	249	135	38	9.69e-51	182	G20R9_R1_	G20R9_
M02713:115:GW210124A:1:2108:25058:19180	DEL_amplicon	96.97	33	1	0	100	132	145	177	6.13e-13	56.5	G20R9_R1_	G20R9_
M02713:115:GW210124A:1:2108:19590:19314	DEL_amplicon	96.787	249	8	0	1	249	1	249	2.44e-121	416	G20R9_R1_	G20R9_
M02713:115:GW210124A:1:2108:27056:19371	DEL_amplicon	96.787	249	8	0	1	249	1	249	2.44e-121	416	G20R9_R1_	G20R9_
M02713:115:GW210124A:1:2108:26869:19502	DEL_amplicon	99.237	131	1	0	100	230	145	275	2.05e-67	237	G20R9_R1_	G20R9_
M02713:115:GW210124A:1:2108:7530:19523	DEL_amplicon	96.8	250	8	0	1	250	275	26	6.82e-122	418	G20R9_R1_	G20R9_
M02713:115:GW210124A:1:2108:24929:19639	DEL_amplicon	96.8	250	8	0	1	250	275	26	6.82e-122	418	G20R9_R1_	G20R9_
M02713:115:GW210124A:1:2108:4459:19645	DEL_amplicon	96.787	249	8	0	1	249	1	249	2.44e-121	416	G20R9_R1_	G20R9_
M02713:115:GW210124A:1:2108:24325:19651	DEL_amplicon	96.8	250	8	0	1	250	275	26	6.82e-122	418	G20R9_R1_	G20R9_
M02713:115:GW210124A:1:2108:7241:19685	DEL_amplicon	96.386	249	9	0	1	249	1	249	1.14e-119	411	G20R9_R1_	G20R9_
M02713:115:GW210124A:1:2108:22186:19687	DEL_amplicon	96.8	250	8	0	1	250	275	26	6.82e-122	418	G20R9_R1_	G20R9_
M02713:115:GW210124A:1:2108:15269:19738	DEL_amplicon	96.4	250	9	0	1	250	275	26	3.17e-120	412	G20R9_R1_	G20R9_
M02713:115:GW210124A:1:2108:26806:20038	DEL_amplicon	96.4	250	9	0	1	250	275	26	3.17e-120	412	G20R9_R1_	G20R9_
M02713:115:GW210124A:1:2108:18083:20046	DEL_amplicon	96.4	250	9	0	1	250	275	26	3.17e-120	412	G20R9_R1_	G20R9_
M02713:115:GW210124A:1:2108:27036:20071	DEL_amplicon	96.787	249	8	0	1	249	1	249	2.44e-121	416	G20R9_R1_	G20R9_
M02713:115:GW210124A:1:2108:10127:20088	DEL_amplicon	96.787	249	8	0	1	249	1	249	2.44e-121	416	G20R9_R1_	G20R9_
M02713:115:GW210124A:1:2108:20874:20179	DEL_amplicon	96.787	249	8	0	1	249	1	249	2.44e-121	416	G20R9_R1_	G20R9_
M02713:115:GW210124A:1:2108:24571:20249	DEL_amplicon	96.8	250	8	0	1	250	275	26	6.82e-122	418	G20R9_R1_	G20R9_
M02713:115:GW210124A:1:2108:19383:20273	DEL_amplicon	96.386	249	9	0	1	249	272	24	1.14e-119	411	G20R9_R1_	G20R9_
M02713:115:GW210124A:1:2108:17407:20503	DEL_amplicon	96.8	250	8	0	1	250	275	26	6.82e-122	418	G20R9_R1_	G20R9_
M02713:115:GW210124A:1:2108:12318:20580	DEL_amplicon	96.787	249	8	0	1	249	1	249	2.44e-121	416	G20R9_R1_	G20R9_
M02713:115:GW210124A:1:2108:18707:20609	DEL_amplicon	96.4	250	9	0	1	250	275	26	3.17e-120	412	G20R9_R1_	G20R9_
M02713:115:GW210124A:1:2108:3724:20641	DEL_amplicon	96.787	249	8	0	1	249	1	249	2.44e-121	416	G20R9_R1_	G20R9_
M02713:115:GW210124A:1:2108:23363:20654	DEL_amplicon	96.386	249	9	0	1	249	1	249	1.14e-119	411	G20R9_R1_	G20R9_
M02713:115:GW210124A:1:2108:16584:20761	DEL_amplicon	96.787	249	8	0	1	249	1	249	2.44e-121	416	G20R9_R1_	G20R9_
M02713:115:GW210124A:1:2108:2975:20831	DEL_amplicon	96.8	250	8	0	1	250	275	26	6.82e-122	418	G20R9_R1_	G20R9_
M02713:115:GW210124A:1:2108:14359:20874	DEL_amplicon	99.231	130	1	0	1	130	274	145	7.37e-67	235	G20R9_R1_	G20R9_
M02713:115:GW210124A:1:2108:4449:20979	DEL_amplicon	96.787	249	8	0	1	249	1	249	2.44e-121	416	G20R9_R1_	G20R9_
M02713:115:GW210124A:1:2108:10862:21050	DEL_amplicon	96.787	249	8	0	1	249	1	249	2.44e-121	416	G20R9_R1_	G20R9_
M02713:115:GW210124A:1:2108:21179:21057	DEL_amplicon	96.8	250	8	0	1	250	275	26	6.82e-122	418	G20R9_R1_	G20R9_
M02713:115:GW210124A:1:2108:16808:21057	DEL_amplicon	96.386	249	9	0	1	249	1	249	1.14e-119	411	G20R9_R1_	G20R9_
M02713:115:GW210124A:1:2108:14195:21087	DEL_amplicon	95.984	249	10	0	1	249	1	249	5.28e-118	405	G20R9_R1_	G20R9_
M02713:115:GW210124A:1:2108:28387:21091	DEL_amplicon	96.4	250	9	0	1	250	275	26	3.17e-120	412	G20R9_R1_	G20R9_
M02713:115:GW210124A:1:2108:8283:21256	DEL_amplicon	96	250	10	0	1	250	275	26	1.48e-118	407	G20R9_R1_	G20R9_
M02713:115:GW210124A:1:2108:24094:21291	DEL_amplicon	96.386	249	9	0	1	249	1	249	1.14e-119	411	G20R9_R1_	G20R9_
M02713:115:GW210124A:1:2108:26330:21311	DEL_amplicon	96.787	249	8	0	1	249	1	249	2.44e-121	416	G20R9_R1_	G20R9_
M02713:115:GW210124A:1:2108:23628:21483	DEL_amplicon	96	250	10	0	1	250	275	26	1.48e-118	407	G20R9_R1_	G20R9_
M02713:115:GW210124A:1:2108:13362:21597	DEL_amplicon	96.8	250	8	0	1	250	275	26	6.82e-122	418	G20R9_R1_	G20R9_
M02713:115:GW210124A:1:2108:23520:21897	DEL_amplicon	96.787	249	8	0	1	249	1	249	2.44e-121	416	G20R9_R1_	G20R9_
M02713:115:GW210124A:1:2108:20870:21955	DEL_amplicon	96.386	249	9	0	1	249	1	249	1.14e-119	411	G20R9_R1_	G20R9_
M02713:115:GW210124A:1:2108:21168:21987	DEL_amplicon	96.4	250	9	0	1	250	274	25	3.17e-120	412	G20R9_R1_	G20R9_
M02713:115:GW210124A:1:2108:20139:22058	DEL_amplicon	96	250	10	0	1	250	275	26	1.48e-118	407	G20R9_R1_	G20R9_
M02713:115:GW210124A:1:2108:3605:22107	DEL_amplicon	95.984	249	10	0	1	249	1	249	5.28e-118	405	G20R9_R1_	G20R9_
M02713:115:GW210124A:1:2108:7396:22148	DEL_amplicon	96.4	250	9	0	1	250	275	26	3.17e-120	412	G20R9_R1_	G20R9_
M02713:115:GW210124A:1:2108:13541:22241	DEL_amplicon	96.787	249	8	0	1	249	1	249	2.44e-121	416	G20R9_R1_	G20R9_
M02713:115:GW210124A:1:2108:10863:22253	DEL_amplicon	96.787	249	8	0	1	249	1	249	2.44e-121	416	G20R9_R1_	G20R9_
M02713:115:GW210124A:1:2108:17226:22309	DEL_amplicon	96.8	250	8	0	1	250	275	26	6.82e-122	418	G20R9_R1_	G20R9_
M02713:115:GW210124A:1:2108:10040:22349	DEL_amplicon	96	250	10	0	1	250	275	26	1.48e-118	407	G20R9_R1_	G20R9_
M02713:115:GW210124A:1:2108:3991:22366	DEL_amplicon	95.745	235	10	0	1	235	275	41	3.22e-110	379	G20R9_R1_	G20R9_
M02713:115:GW210124A:1:2108:3991:22366	DEL_amplicon	100	28	0	0	223	250	6	33	7.96e-12	52.8	G20R9_R1_	G20R9_
M02713:115:GW210124A:1:2108:20763:22378	DEL_amplicon	96.8	250	8	0	1	250	275	26	6.82e-122	418	G20R9_R1_	G20R9_
M02713:115:GW210124A:1:2108:25012:22409	DEL_amplicon	96.787	249	8	0	1	249	1	249	2.44e-121	416	G20R9_R1_	G20R9_
M02713:115:GW210124A:1:2108:5105:22428	DEL_amplicon	96.8	250	8	0	1	250	275	26	6.82e-122	418	G20R9_R1_	G20R9_
M02713:115:GW210124A:1:2108:17337:22454	DEL_amplicon	96.787	249	8	0	1	249	1	249	2.44e-121	416	G20R9_R1_	G20R9_
M02713:115:GW210124A:1:2108:17889:22535	DEL_amplicon	96.8	250	8	0	1	250	274	25	6.82e-122	418	G20R9_R1_	G20R9_
M02713:115:GW210124A:1:2108:22793:22578	DEL_amplicon	96.787	249	8	0	1	249	1	249	2.44e-121	416	G20R9_R1_	G20R9_
M02713:115:GW210124A:1:2108:18867:22600	DEL_amplicon	96.4	250	9	0	1	250	275	26	3.17e-120	412	G20R9_R1_	G20R9_
M02713:115:GW210124A:1:2108:15771:22650	DEL_amplicon	96.787	249	8	0	1	249	1	249	2.44e-121	416	G20R9_R1_	G20R9_
M02713:115:GW210124A:1:2108:27621:22696	DEL_amplicon	95.968	248	10	0	1	248	275	28	1.91e-117	403	G20R9_R1_	G20R9_
M02713:115:GW210124A:1:2108:23474:22758	DEL_amplicon	96.4	250	9	0	1	250	275	26	3.17e-120	412	G20R9_R1_	G20R9_
M02713:115:GW210124A:1:2108:22889:22785	DEL_amplicon	96	250	10	0	1	250	274	25	1.48e-118	407	G20R9_R1_	G20R9_
M02713:115:GW210124A:1:2108:18236:22933	DEL_amplicon	96.386	249	9	0	1	249	1	249	1.14e-119	411	G20R9_R1_	G20R9_
M02713:115:GW210124A:1:2108:26941:23015	DEL_amplicon	96.787	249	8	0	1	249	1	249	2.44e-121	416	G20R9_R1_	G20R9_
M02713:115:GW210124A:1:2108:15015:23051	DEL_amplicon	96.4	250	9	0	1	250	275	26	3.17e-120	412	G20R9_R1_	G20R9_
M02713:115:GW210124A:1:2108:16579:23052	DEL_amplicon	96.8	250	8	0	1	250	275	26	6.82e-122	418	G20R9_R1_	G20R9_
M02713:115:GW210124A:1:2108:18620:23153	DEL_amplicon	96.4	250	9	0	1	250	274	25	3.17e-120	412	G20R9_R1_	G20R9_
M02713:115:GW210124A:1:2108:4708:23191	DEL_amplicon	96.4	250	9	0	1	250	275	26	3.17e-120	412	G20R9_R1_	G20R9_
M02713:115:GW210124A:1:2108:21472:23280	DEL_amplicon	96.4	250	9	0	1	250	275	26	3.17e-120	412	G20R9_R1_	G20R9_
M02713:115:GW210124A:1:2108:20753:23340	DEL_amplicon	96.787	249	8	0	1	249	1	249	2.44e-121	416	G20R9_R1_	G20R9_
M02713:115:GW210124A:1:2108:18374:23376	DEL_amplicon	96.787	249	8	0	1	249	1	249	2.44e-121	416	G20R9_R1_	G20R9_
M02713:115:GW210124A:1:2108:8160:23397	DEL_amplicon	96.8	250	8	0	1	250	274	25	6.82e-122	418	G20R9_R1_	G20R9_
M02713:115:GW210124A:1:2108:12550:23397	DEL_amplicon	96.8	250	8	0	1	250	275	26	6.82e-122	418	G20R9_R1_	G20R9_
M02713:115:GW210124A:1:2108:8739:23449	DEL_amplicon	96.4	250	9	0	1	250	275	26	3.17e-120	412	G20R9_R1_	G20R9_
M02713:115:GW210124A:1:2108:18404:23512	DEL_amplicon	96.386	249	9	0	1	249	1	249	1.14e-119	411	G20R9_R1_	G20R9_
M02713:115:GW210124A:1:2108:23560:23567	DEL_amplicon	96.4	250	9	0	1	250	274	25	3.17e-120	412	G20R9_R1_	G20R9_
M02713:115:GW210124A:1:2108:24656:23574	DEL_amplicon	96.8	250	8	0	1	250	275	26	6.82e-122	418	G20R9_R1_	G20R9_
M02713:115:GW210124A:1:2108:25478:23648	DEL_amplicon	96.8	250	8	0	1	250	274	25	6.82e-122	418	G20R9_R1_	G20R9_
M02713:115:GW210124A:1:2108:13389:23985	DEL_amplicon	96.787	249	8	0	1	249	1	249	2.44e-121	416	G20R9_R1_	G20R9_
M02713:115:GW210124A:1:2108:26478:24116	DEL_amplicon	96.4	250	9	0	1	250	253	4	3.17e-120	412	G20R9_R1_	G20R9_
M02713:115:GW210124A:1:2108:10816:24170	DEL_amplicon	96.4	250	9	0	1	250	275	26	3.17e-120	412	G20R9_R1_	G20R9_
M02713:115:GW210124A:1:2108:25536:24308	DEL_amplicon	96.787	249	8	0	1	249	1	249	2.44e-121	416	G20R9_R1_	G20R9_
M02713:115:GW210124A:1:2108:11549:24382	DEL_amplicon	95.582	249	11	0	1	249	1	249	2.46e-116	399	G20R9_R1_	G20R9_
M02713:115:GW210124A:1:2108:18792:24391	DEL_amplicon	96.8	250	8	0	1	250	275	26	6.82e-122	418	G20R9_R1_	G20R9_
M02713:115:GW210124A:1:2108:22623:24459	DEL_amplicon	96.8	250	8	0	1	250	274	25	6.82e-122	418	G20R9_R1_	G20R9_
M02713:115:GW210124A:1:2108:19356:24467	DEL_amplicon	96.787	249	8	0	1	249	1	249	2.44e-121	416	G20R9_R1_	G20R9_
M02713:115:GW210124A:1:2108:24226:24587	DEL_amplicon	96.4	250	9	0	1	250	275	26	3.17e-120	412	G20R9_R1_	G20R9_
M02713:115:GW210124A:1:2108:25256:24673	DEL_amplicon	96.386	249	9	0	1	249	1	249	1.14e-119	411	G20R9_R1_	G20R9_
M02713:115:GW210124A:1:2108:26018:24813	DEL_amplicon	96.4	250	9	0	1	250	275	26	3.17e-120	412	G20R9_R1_	G20R9_
M02713:115:GW210124A:1:2108:10545:24818	DEL_amplicon	96.4	250	9	0	1	250	275	26	3.17e-120	412	G20R9_R1_	G20R9_
M02713:115:GW210124A:1:2108:14577:24846	DEL_amplicon	96.787	249	8	0	1	249	1	249	2.44e-121	416	G20R9_R1_	G20R9_
M02713:115:GW210124A:1:2108:7506:24887	DEL_amplicon	96.787	249	8	0	1	249	1	249	2.44e-121	416	G20R9_R1_	G20R9_
M02713:115:GW210124A:1:2108:19599:24899	DEL_amplicon	96.8	250	8	0	1	250	275	26	6.82e-122	418	G20R9_R1_	G20R9_
M02713:115:GW210124A:1:2108:10112:25061	DEL_amplicon	96.8	250	8	0	1	250	275	26	6.82e-122	418	G20R9_R1_	G20R9_
M02713:115:GW210124A:1:2108:5677:25063	DEL_amplicon	96.787	249	8	0	1	249	1	249	2.44e-121	416	G20R9_R1_	G20R9_
M02713:115:GW210124A:1:2108:21967:25169	DEL_amplicon	96.8	250	8	0	1	250	275	26	6.82e-122	418	G20R9_R1_	G20R9_
M02713:115:GW210124A:1:2108:22527:25175	DEL_amplicon	96.8	250	8	0	1	250	275	26	6.82e-122	418	G20R9_R1_	G20R9_
M02713:115:GW210124A:1:2108:15134:25497	DEL_amplicon	96.4	250	9	0	1	250	274	25	3.17e-120	412	G20R9_R1_	G20R9_
M02713:115:GW210124A:1:2108:15584:25511	DEL_amplicon	96.8	250	8	0	1	250	275	26	6.82e-122	418	G20R9_R1_	G20R9_
M02713:115:GW210124A:1:2108:19033:25517	DEL_amplicon	96.386	249	9	0	1	249	1	249	1.14e-119	411	G20R9_R1_	G20R9_
M02713:115:GW210124A:1:2108:6618:25598	DEL_amplicon	96.4	250	9	0	1	250	274	25	3.17e-120	412	G20R9_R1_	G20R9_
M02713:115:GW210124A:1:2108:9912:25695	DEL_amplicon	96	250	10	0	1	250	274	25	1.48e-118	407	G20R9_R1_	G20R9_
M02713:115:GW210124A:1:2108:20525:25697	DEL_amplicon	96.386	249	9	0	1	249	1	249	1.14e-119	411	G20R9_R1_	G20R9_
M02713:115:GW210124A:1:2108:21505:25703	DEL_amplicon	96.4	250	9	0	1	250	275	26	3.17e-120	412	G20R9_R1_	G20R9_
M02713:115:GW210124A:1:2108:6679:25855	DEL_amplicon	96.787	249	8	0	1	249	1	249	2.44e-121	416	G20R9_R1_	G20R9_
M02713:115:GW210124A:1:2108:10715:25896	DEL_amplicon	96.8	250	8	0	1	250	274	25	6.82e-122	418	G20R9_R1_	G20R9_
M02713:115:GW210124A:1:2108:14543:25919	DEL_amplicon	96.8	250	8	0	1	250	275	26	6.82e-122	418	G20R9_R1_	G20R9_
M02713:115:GW210124A:1:2108:22820:25949	DEL_amplicon	96	250	10	0	1	250	274	25	1.48e-118	407	G20R9_R1_	G20R9_
M02713:115:GW210124A:1:2108:22716:26067	DEL_amplicon	96.8	250	8	0	1	250	275	26	6.82e-122	418	G20R9_R1_	G20R9_
M02713:115:GW210124A:1:2108:7125:26128	DEL_amplicon	96.8	250	8	0	1	250	275	26	6.82e-122	418	G20R9_R1_	G20R9_
M02713:115:GW210124A:1:2108:10479:26152	DEL_amplicon	96.8	250	8	0	1	250	274	25	6.82e-122	418	G20R9_R1_	G20R9_
M02713:115:GW210124A:1:2108:8044:26201	DEL_amplicon	96.8	250	8	0	1	250	275	26	6.82e-122	418	G20R9_R1_	G20R9_
M02713:115:GW210124A:1:2108:19726:26552	DEL_amplicon	96.386	249	9	0	1	249	1	249	1.14e-119	411	G20R9_R1_	G20R9_
M02713:115:GW210124A:1:2108:8321:26895	DEL_amplicon	96.787	249	8	0	1	249	1	249	2.44e-121	416	G20R9_R1_	G20R9_
M02713:115:GW210124A:1:2108:16427:26994	DEL_amplicon	96.8	250	8	0	1	250	274	25	6.82e-122	418	G20R9_R1_	G20R9_
M02713:115:GW210124A:1:2108:15049:27127	DEL_amplicon	96.8	250	8	0	1	250	274	25	6.82e-122	418	G20R9_R1_	G20R9_
M02713:115:GW210124A:1:2108:16408:27351	DEL_amplicon	96.8	250	8	0	1	250	275	26	6.82e-122	418	G20R9_R1_	G20R9_
M02713:115:GW210124A:1:2108:10103:27607	DEL_amplicon	96.787	249	8	0	1	249	272	24	2.44e-121	416	G20R9_R1_	G20R9_
M02713:115:GW210124A:1:2108:19576:27702	DEL_amplicon	97.2	250	7	0	1	250	275	26	1.46e-123	424	G20R9_R1_	G20R9_
M02713:115:GW210124A:1:2108:20301:27833	DEL_amplicon	95.984	249	10	0	1	249	1	249	5.28e-118	405	G20R9_R1_	G20R9_
M02713:115:GW210124A:1:2108:18200:27861	DEL_amplicon	96.787	249	8	0	1	249	1	249	2.44e-121	416	G20R9_R1_	G20R9_
M02713:115:GW210124A:1:2108:13012:27927	DEL_amplicon	96.787	249	8	0	1	249	1	249	2.44e-121	416	G20R9_R1_	G20R9_
M02713:115:GW210124A:1:2108:14356:27994	DEL_amplicon	95.984	249	10	0	1	249	1	249	5.28e-118	405	G20R9_R1_	G20R9_
M02713:115:GW210124A:1:2108:18484:28034	DEL_amplicon	96.4	250	9	0	1	250	275	26	3.17e-120	412	G20R9_R1_	G20R9_
M02713:115:GW210124A:1:2108:15236:28381	DEL_amplicon	96.386	249	9	0	1	249	1	249	1.14e-119	411	G20R9_R1_	G20R9_
M02713:115:GW210124A:1:2108:18058:28406	DEL_amplicon	96.4	250	9	0	1	250	274	25	3.17e-120	412	G20R9_R1_	G20R9_
M02713:115:GW210124A:1:2108:17159:28421	DEL_amplicon	96.8	250	8	0	1	250	275	26	6.82e-122	418	G20R9_R1_	G20R9_
M02713:115:GW210124A:1:2108:20289:28561	DEL_amplicon	96.8	250	8	0	1	250	275	26	6.82e-122	418	G20R9_R1_	G20R9_
M02713:115:GW210124A:1:2108:12557:28669	DEL_amplicon	96.8	250	8	0	1	250	274	25	6.82e-122	418	G20R9_R1_	G20R9_
M02713:115:GW210124A:1:2108:13480:29046	DEL_amplicon	96.8	250	8	0	1	250	275	26	6.82e-122	418	G20R9_R1_	G20R9_
M02713:115:GW210124A:1:2107:16550:1683	DEL_amplicon	96.4	250	9	0	1	250	274	25	3.17e-120	412	G20R9_R1_	G20R9_
M02713:115:GW210124A:1:2107:15890:2228	DEL_amplicon	96.8	250	8	0	1	250	274	25	6.82e-122	418	G20R9_R1_	G20R9_
M02713:115:GW210124A:1:2107:18405:2791	DEL_amplicon	96.8	250	8	0	1	250	275	26	6.82e-122	418	G20R9_R1_	G20R9_
M02713:115:GW210124A:1:2107:16915:2910	DEL_amplicon	95.6	250	11	0	1	250	275	26	6.86e-117	401	G20R9_R1_	G20R9_
M02713:115:GW210124A:1:2107:16027:3173	DEL_amplicon	96.8	250	8	0	1	250	275	26	6.82e-122	418	G20R9_R1_	G20R9_
M02713:115:GW210124A:1:2107:15291:3177	DEL_amplicon	96.8	250	8	0	1	250	275	26	6.82e-122	418	G20R9_R1_	G20R9_
M02713:115:GW210124A:1:2107:10114:3805	DEL_amplicon	96.4	250	9	0	1	250	274	25	3.17e-120	412	G20R9_R1_	G20R9_
M02713:115:GW210124A:1:2107:14032:3936	DEL_amplicon	96.8	250	8	0	1	250	274	25	6.82e-122	418	G20R9_R1_	G20R9_
M02713:115:GW210124A:1:2107:16023:4660	DEL_amplicon	96.386	249	9	0	1	249	1	249	1.14e-119	411	G20R9_R1_	G20R9_
M02713:115:GW210124A:1:2107:21402:4697	DEL_amplicon	96.386	249	9	0	1	249	1	249	1.14e-119	411	G20R9_R1_	G20R9_
M02713:115:GW210124A:1:2107:20083:4714	DEL_amplicon	96.8	250	8	0	1	250	275	26	6.82e-122	418	G20R9_R1_	G20R9_
M02713:115:GW210124A:1:2107:16272:5008	DEL_amplicon	96.8	250	8	0	1	250	275	26	6.82e-122	418	G20R9_R1_	G20R9_
M02713:115:GW210124A:1:2107:21168:5076	DEL_amplicon	96.386	249	9	0	1	249	1	249	1.14e-119	411	G20R9_R1_	G20R9_
M02713:115:GW210124A:1:2107:21509:5290	DEL_amplicon	96.8	250	8	0	1	250	275	26	6.82e-122	418	G20R9_R1_	G20R9_
M02713:115:GW210124A:1:2107:10732:5465	DEL_amplicon	96.4	250	9	0	1	250	275	26	3.17e-120	412	G20R9_R1_	G20R9_
M02713:115:GW210124A:1:2107:23848:5465	DEL_amplicon	96.787	249	8	0	1	249	1	249	2.44e-121	416	G20R9_R1_	G20R9_
M02713:115:GW210124A:1:2107:9156:5497	DEL_amplicon	96.8	250	8	0	1	250	275	26	6.82e-122	418	G20R9_R1_	G20R9_
M02713:115:GW210124A:1:2107:12634:5541	DEL_amplicon	96.311	244	9	0	1	244	1	244	6.69e-117	401	G20R9_R1_	G20R9_
M02713:115:GW210124A:1:2107:20604:5565	DEL_amplicon	95.6	250	11	0	1	250	274	25	6.86e-117	401	G20R9_R1_	G20R9_
M02713:115:GW210124A:1:2107:23155:5653	DEL_amplicon	96.386	249	9	0	1	249	1	249	1.14e-119	411	G20R9_R1_	G20R9_
M02713:115:GW210124A:1:2107:8922:5787	DEL_amplicon	96.386	249	9	0	1	249	1	249	1.14e-119	411	G20R9_R1_	G20R9_
M02713:115:GW210124A:1:2107:21257:5904	DEL_amplicon	96.8	250	8	0	1	250	275	26	6.82e-122	418	G20R9_R1_	G20R9_
M02713:115:GW210124A:1:2107:22787:5909	DEL_amplicon	96.4	250	9	0	1	250	275	26	3.17e-120	412	G20R9_R1_	G20R9_
M02713:115:GW210124A:1:2107:18485:5920	DEL_amplicon	96.787	249	8	0	1	249	1	249	2.44e-121	416	G20R9_R1_	G20R9_
M02713:115:GW210124A:1:2107:11185:6101	DEL_amplicon	96.8	250	8	0	1	250	275	26	6.82e-122	418	G20R9_R1_	G20R9_
M02713:115:GW210124A:1:2107:11466:6153	DEL_amplicon	96.8	250	8	0	1	250	275	26	6.82e-122	418	G20R9_R1_	G20R9_
M02713:115:GW210124A:1:2107:7775:6200	DEL_amplicon	96.787	249	8	0	1	249	1	249	2.44e-121	416	G20R9_R1_	G20R9_
M02713:115:GW210124A:1:2107:18361:6324	DEL_amplicon	96.8	250	8	0	1	250	275	26	6.82e-122	418	G20R9_R1_	G20R9_
M02713:115:GW210124A:1:2107:10881:6351	DEL_amplicon	96	250	10	0	1	250	274	25	1.48e-118	407	G20R9_R1_	G20R9_
M02713:115:GW210124A:1:2107:25127:6399	DEL_amplicon	96.386	249	9	0	1	249	1	249	1.14e-119	411	G20R9_R1_	G20R9_
M02713:115:GW210124A:1:2107:15723:6426	DEL_amplicon	96.4	250	9	0	1	250	275	26	3.17e-120	412	G20R9_R1_	G20R9_
M02713:115:GW210124A:1:2107:16289:6465	DEL_amplicon	96.4	250	9	0	1	250	275	26	3.17e-120	412	G20R9_R1_	G20R9_
M02713:115:GW210124A:1:2107:10321:6505	DEL_amplicon	96.8	250	8	0	1	250	275	26	6.82e-122	418	G20R9_R1_	G20R9_
M02713:115:GW210124A:1:2107:7805:6542	DEL_amplicon	96.787	249	8	0	1	249	1	249	2.44e-121	416	G20R9_R1_	G20R9_
M02713:115:GW210124A:1:2107:17782:6680	DEL_amplicon	96.8	250	8	0	1	250	274	25	6.82e-122	418	G20R9_R1_	G20R9_
M02713:115:GW210124A:1:2107:23295:6727	DEL_amplicon	96.787	249	8	0	1	249	1	249	2.44e-121	416	G20R9_R1_	G20R9_
M02713:115:GW210124A:1:2107:10510:6917	DEL_amplicon	96.8	250	8	0	1	250	274	25	6.82e-122	418	G20R9_R1_	G20R9_
M02713:115:GW210124A:1:2107:7852:7203	DEL_amplicon	96.8	250	8	0	1	250	275	26	6.82e-122	418	G20R9_R1_	G20R9_
M02713:115:GW210124A:1:2107:21005:7217	DEL_amplicon	96.386	249	9	0	1	249	1	249	1.14e-119	411	G20R9_R1_	G20R9_
M02713:115:GW210124A:1:2107:8590:7285	DEL_amplicon	96.8	250	8	0	1	250	275	26	6.82e-122	418	G20R9_R1_	G20R9_
M02713:115:GW210124A:1:2107:24544:7304	DEL_amplicon	96.4	250	9	0	1	250	275	26	3.17e-120	412	G20R9_R1_	G20R9_
M02713:115:GW210124A:1:2107:12699:7378	DEL_amplicon	96.787	249	8	0	1	249	1	249	2.44e-121	416	G20R9_R1_	G20R9_
M02713:115:GW210124A:1:2107:18051:7452	DEL_amplicon	96.8	250	8	0	1	250	274	25	6.82e-122	418	G20R9_R1_	G20R9_
M02713:115:GW210124A:1:2107:25321:7710	DEL_amplicon	96.8	250	8	0	1	250	275	26	6.82e-122	418	G20R9_R1_	G20R9_
M02713:115:GW210124A:1:2107:7184:7927	DEL_amplicon	96.4	250	9	0	1	250	274	25	3.17e-120	412	G20R9_R1_	G20R9_
M02713:115:GW210124A:1:2107:4684:7943	DEL_amplicon	96.4	250	9	0	1	250	274	25	3.17e-120	412	G20R9_R1_	G20R9_
M02713:115:GW210124A:1:2107:19508:8001	DEL_amplicon	96.8	250	8	0	1	250	275	26	6.82e-122	418	G20R9_R1_	G20R9_
M02713:115:GW210124A:1:2107:15681:8143	DEL_amplicon	96.8	250	8	0	1	250	274	25	6.82e-122	418	G20R9_R1_	G20R9_
M02713:115:GW210124A:1:2107:19237:8479	DEL_amplicon	96.787	249	8	0	1	249	1	249	2.44e-121	416	G20R9_R1_	G20R9_
M02713:115:GW210124A:1:2107:17914:8493	DEL_amplicon	96.787	249	8	0	1	249	1	249	2.44e-121	416	G20R9_R1_	G20R9_
M02713:115:GW210124A:1:2107:8564:8525	DEL_amplicon	96.8	250	8	0	1	250	275	26	6.82e-122	418	G20R9_R1_	G20R9_
M02713:115:GW210124A:1:2107:16811:8745	DEL_amplicon	99.259	135	1	0	99	233	135	1	1.15e-69	244	G20R9_R1_	G20R9_
M02713:115:GW210124A:1:2107:26260:8775	DEL_amplicon	96	250	10	0	1	250	275	26	1.48e-118	407	G20R9_R1_	G20R9_
M02713:115:GW210124A:1:2107:12261:8848	DEL_amplicon	96.8	250	8	0	1	250	275	26	6.82e-122	418	G20R9_R1_	G20R9_
M02713:115:GW210124A:1:2107:25533:8976	DEL_amplicon	96.8	250	8	0	1	250	275	26	6.82e-122	418	G20R9_R1_	G20R9_
M02713:115:GW210124A:1:2107:7642:9148	DEL_amplicon	96.8	250	8	0	1	250	255	6	6.82e-122	418	G20R9_R1_	G20R9_
M02713:115:GW210124A:1:2107:14554:9177	DEL_amplicon	96.386	249	9	0	1	249	1	249	1.14e-119	411	G20R9_R1_	G20R9_
M02713:115:GW210124A:1:2107:24275:9267	DEL_amplicon	100	135	0	0	98	232	135	1	2.45e-71	250	G20R9_R1_	G20R9_
M02713:115:GW210124A:1:2107:25994:9284	DEL_amplicon	96.8	250	8	0	1	250	275	26	6.82e-122	418	G20R9_R1_	G20R9_
M02713:115:GW210124A:1:2107:11713:9303	DEL_amplicon	96.8	250	8	0	1	250	275	26	6.82e-122	418	G20R9_R1_	G20R9_
M02713:115:GW210124A:1:2107:11071:9305	DEL_amplicon	96.787	249	8	0	1	249	1	249	2.44e-121	416	G20R9_R1_	G20R9_
M02713:115:GW210124A:1:2107:5260:9366	DEL_amplicon	96.8	250	8	0	1	250	274	25	6.82e-122	418	G20R9_R1_	G20R9_
M02713:115:GW210124A:1:2107:4876:9557	DEL_amplicon	96.787	249	8	0	1	249	1	249	2.44e-121	416	G20R9_R1_	G20R9_
M02713:115:GW210124A:1:2107:19655:9565	DEL_amplicon	96.787	249	8	0	1	249	1	249	2.44e-121	416	G20R9_R1_	G20R9_
M02713:115:GW210124A:1:2107:13780:9614	DEL_amplicon	96.4	250	9	0	1	250	275	26	3.17e-120	412	G20R9_R1_	G20R9_
M02713:115:GW210124A:1:2107:23767:9769	DEL_amplicon	96.8	250	8	0	1	250	275	26	6.82e-122	418	G20R9_R1_	G20R9_
M02713:115:GW210124A:1:2107:7352:9774	DEL_amplicon	96.787	249	8	0	1	249	1	249	2.44e-121	416	G20R9_R1_	G20R9_
M02713:115:GW210124A:1:2107:4867:9820	DEL_amplicon	96.787	249	8	0	1	249	1	249	2.44e-121	416	G20R9_R1_	G20R9_
M02713:115:GW210124A:1:2107:17059:10042	DEL_amplicon	96.8	250	8	0	1	250	274	25	6.82e-122	418	G20R9_R1_	G20R9_
M02713:115:GW210124A:1:2107:19897:10057	DEL_amplicon	96.8	250	8	0	1	250	275	26	6.82e-122	418	G20R9_R1_	G20R9_
M02713:115:GW210124A:1:2107:17369:10139	DEL_amplicon	96.8	250	8	0	1	250	274	25	6.82e-122	418	G20R9_R1_	G20R9_
M02713:115:GW210124A:1:2107:3542:10255	DEL_amplicon	96.8	250	8	0	1	250	275	26	6.82e-122	418	G20R9_R1_	G20R9_
M02713:115:GW210124A:1:2107:23342:10380	DEL_amplicon	96.787	249	8	0	1	249	1	249	2.44e-121	416	G20R9_R1_	G20R9_
M02713:115:GW210124A:1:2107:18307:10380	DEL_amplicon	96	250	10	0	1	250	275	26	1.48e-118	407	G20R9_R1_	G20R9_
M02713:115:GW210124A:1:2107:8731:10498	DEL_amplicon	96.8	250	8	0	1	250	275	26	6.82e-122	418	G20R9_R1_	G20R9_
M02713:115:GW210124A:1:2107:10106:10578	DEL_amplicon	96.8	250	8	0	1	250	275	26	6.82e-122	418	G20R9_R1_	G20R9_
M02713:115:GW210124A:1:2107:26410:10597	DEL_amplicon	96.787	249	8	0	1	249	1	249	2.44e-121	416	G20R9_R1_	G20R9_
M02713:115:GW210124A:1:2107:3044:10651	DEL_amplicon	96	250	10	0	1	250	275	26	1.48e-118	407	G20R9_R1_	G20R9_
M02713:115:GW210124A:1:2107:13972:10683	DEL_amplicon	96.4	250	9	0	1	250	275	26	3.17e-120	412	G20R9_R1_	G20R9_
M02713:115:GW210124A:1:2107:16710:10685	DEL_amplicon	96.787	249	8	0	1	249	1	249	2.44e-121	416	G20R9_R1_	G20R9_
M02713:115:GW210124A:1:2107:24260:10721	DEL_amplicon	96.8	250	8	0	1	250	275	26	6.82e-122	418	G20R9_R1_	G20R9_
M02713:115:GW210124A:1:2107:7485:10736	DEL_amplicon	96.8	250	8	0	1	250	275	26	6.82e-122	418	G20R9_R1_	G20R9_
M02713:115:GW210124A:1:2107:6873:10806	DEL_amplicon	96.787	249	8	0	1	249	1	249	2.44e-121	416	G20R9_R1_	G20R9_
M02713:115:GW210124A:1:2107:15538:10897	DEL_amplicon	96.386	249	9	0	1	249	1	249	1.14e-119	411	G20R9_R1_	G20R9_
M02713:115:GW210124A:1:2107:10307:11178	DEL_amplicon	96.787	249	8	0	1	249	1	249	2.44e-121	416	G20R9_R1_	G20R9_
M02713:115:GW210124A:1:2107:28522:11417	DEL_amplicon	96.787	249	8	0	1	249	1	249	2.44e-121	416	G20R9_R1_	G20R9_
M02713:115:GW210124A:1:2107:15554:11424	DEL_amplicon	96.8	250	8	0	1	250	275	26	6.82e-122	418	G20R9_R1_	G20R9_
M02713:115:GW210124A:1:2107:24438:11466	DEL_amplicon	96.386	249	9	0	1	249	1	249	1.14e-119	411	G20R9_R1_	G20R9_
M02713:115:GW210124A:1:2107:21155:11675	DEL_amplicon	96.787	249	8	0	1	249	1	249	2.44e-121	416	G20R9_R1_	G20R9_
M02713:115:GW210124A:1:2107:11546:11740	DEL_amplicon	96.414	251	8	1	1	250	1	251	3.17e-120	412	G20R9_R1_	G20R9_
M02713:115:GW210124A:1:2107:8825:11742	DEL_amplicon	99.259	135	1	0	12	146	135	1	1.22e-69	244	G20R9_R1_	G20R9_
M02713:115:GW210124A:1:2107:8825:11742	DEL_amplicon	100	104	0	0	147	250	275	172	4.5e-54	193	G20R9_R1_	G20R9_
M02713:115:GW210124A:1:2107:22646:11784	DEL_amplicon	96.386	249	9	0	1	249	1	249	1.14e-119	411	G20R9_R1_	G20R9_
M02713:115:GW210124A:1:2107:14500:11839	DEL_amplicon	96.4	250	9	0	1	250	275	26	3.17e-120	412	G20R9_R1_	G20R9_
M02713:115:GW210124A:1:2107:24915:12138	DEL_amplicon	96.787	249	8	0	1	249	1	249	2.44e-121	416	G20R9_R1_	G20R9_
M02713:115:GW210124A:1:2107:7519:12150	DEL_amplicon	96.787	249	8	0	1	249	272	24	2.44e-121	416	G20R9_R1_	G20R9_
M02713:115:GW210124A:1:2107:7456:12158	DEL_amplicon	96.787	249	8	0	1	249	1	249	2.44e-121	416	G20R9_R1_	G20R9_
M02713:115:GW210124A:1:2107:12233:12240	DEL_amplicon	96.8	250	8	0	1	250	275	26	6.82e-122	418	G20R9_R1_	G20R9_
M02713:115:GW210124A:1:2107:15757:12275	DEL_amplicon	96.8	250	8	0	1	250	275	26	6.82e-122	418	G20R9_R1_	G20R9_
M02713:115:GW210124A:1:2107:11014:12349	DEL_amplicon	96.4	250	9	0	1	250	275	26	3.17e-120	412	G20R9_R1_	G20R9_
M02713:115:GW210124A:1:2107:28837:12351	DEL_amplicon	96.8	250	8	0	1	250	275	26	6.82e-122	418	G20R9_R1_	G20R9_
M02713:115:GW210124A:1:2107:13873:12391	DEL_amplicon	96.4	250	9	0	1	250	275	26	3.17e-120	412	G20R9_R1_	G20R9_
M02713:115:GW210124A:1:2107:2929:12394	DEL_amplicon	99.259	135	1	0	99	233	135	1	1.15e-69	244	G20R9_R1_	G20R9_
M02713:115:GW210124A:1:2107:8116:12442	DEL_amplicon	96.787	249	8	0	1	249	1	249	2.44e-121	416	G20R9_R1_	G20R9_
M02713:115:GW210124A:1:2107:22969:12493	DEL_amplicon	96.4	250	9	0	1	250	275	26	3.17e-120	412	G20R9_R1_	G20R9_
M02713:115:GW210124A:1:2107:18145:12626	DEL_amplicon	96.8	250	8	0	1	250	275	26	6.82e-122	418	G20R9_R1_	G20R9_
M02713:115:GW210124A:1:2107:12462:12707	DEL_amplicon	96.4	250	9	0	1	250	275	26	3.17e-120	412	G20R9_R1_	G20R9_
M02713:115:GW210124A:1:2107:16709:12759	DEL_amplicon	96.4	250	9	0	1	250	275	26	3.17e-120	412	G20R9_R1_	G20R9_
M02713:115:GW210124A:1:2107:28704:12865	DEL_amplicon	96.787	249	8	0	1	249	1	249	2.44e-121	416	G20R9_R1_	G20R9_
M02713:115:GW210124A:1:2107:26693:12906	DEL_amplicon	96.8	250	8	0	1	250	275	26	6.82e-122	418	G20R9_R1_	G20R9_
M02713:115:GW210124A:1:2107:21766:13068	DEL_amplicon	96.787	249	8	0	1	249	1	249	2.44e-121	416	G20R9_R1_	G20R9_
M02713:115:GW210124A:1:2107:10622:13143	DEL_amplicon	96.787	249	8	0	1	249	1	249	2.44e-121	416	G20R9_R1_	G20R9_
M02713:115:GW210124A:1:2107:2753:13211	DEL_amplicon	96.4	250	9	0	1	250	275	26	3.17e-120	412	G20R9_R1_	G20R9_
M02713:115:GW210124A:1:2107:28587:13233	DEL_amplicon	96.8	250	8	0	1	250	275	26	6.82e-122	418	G20R9_R1_	G20R9_
M02713:115:GW210124A:1:2107:7129:13238	DEL_amplicon	96.8	250	8	0	1	250	275	26	6.82e-122	418	G20R9_R1_	G20R9_
M02713:115:GW210124A:1:2107:27344:13389	DEL_amplicon	96.4	250	9	0	1	250	275	26	3.17e-120	412	G20R9_R1_	G20R9_
M02713:115:GW210124A:1:2107:8853:13407	DEL_amplicon	96.8	250	8	0	1	250	275	26	6.82e-122	418	G20R9_R1_	G20R9_
M02713:115:GW210124A:1:2107:25991:13573	DEL_amplicon	96.4	250	9	0	1	250	275	26	3.17e-120	412	G20R9_R1_	G20R9_
M02713:115:GW210124A:1:2107:27761:13579	DEL_amplicon	96.386	249	9	0	1	249	1	249	1.14e-119	411	G20R9_R1_	G20R9_
M02713:115:GW210124A:1:2107:21255:13587	DEL_amplicon	97.2	250	7	0	1	250	275	26	1.46e-123	424	G20R9_R1_	G20R9_
M02713:115:GW210124A:1:2107:3658:13615	DEL_amplicon	96.8	250	8	0	1	250	275	26	6.82e-122	418	G20R9_R1_	G20R9_
M02713:115:GW210124A:1:2107:24081:13671	DEL_amplicon	95.984	249	10	0	1	249	1	249	5.28e-118	405	G20R9_R1_	G20R9_
M02713:115:GW210124A:1:2107:19448:13819	DEL_amplicon	96.787	249	8	0	1	249	1	249	2.44e-121	416	G20R9_R1_	G20R9_
M02713:115:GW210124A:1:2107:6950:13851	DEL_amplicon	96.8	250	8	0	1	250	275	26	6.82e-122	418	G20R9_R1_	G20R9_
M02713:115:GW210124A:1:2107:26237:13914	DEL_amplicon	95.984	249	10	0	1	249	1	249	5.28e-118	405	G20R9_R1_	G20R9_
M02713:115:GW210124A:1:2107:25157:13962	DEL_amplicon	96	250	10	0	1	250	274	25	1.48e-118	407	G20R9_R1_	G20R9_
M02713:115:GW210124A:1:2107:18261:13974	DEL_amplicon	96.787	249	8	0	1	249	1	249	2.44e-121	416	G20R9_R1_	G20R9_
M02713:115:GW210124A:1:2107:19292:14035	DEL_amplicon	96.787	249	8	0	1	249	1	249	2.44e-121	416	G20R9_R1_	G20R9_
M02713:115:GW210124A:1:2107:22807:14088	DEL_amplicon	96.787	249	8	0	1	249	1	249	2.44e-121	416	G20R9_R1_	G20R9_
M02713:115:GW210124A:1:2107:22917:14099	DEL_amplicon	96.8	250	8	0	1	250	275	26	6.82e-122	418	G20R9_R1_	G20R9_
M02713:115:GW210124A:1:2107:2064:14235	DEL_amplicon	96.4	250	9	0	1	250	275	26	3.17e-120	412	G20R9_R1_	G20R9_
M02713:115:GW210124A:1:2107:3727:14311	DEL_amplicon	96.787	249	8	0	1	249	1	249	2.44e-121	416	G20R9_R1_	G20R9_
M02713:115:GW210124A:1:2107:15309:14376	DEL_amplicon	96.8	250	8	0	1	250	275	26	6.82e-122	418	G20R9_R1_	G20R9_
M02713:115:GW210124A:1:2107:7857:14401	DEL_amplicon	96.386	249	9	0	1	249	1	249	1.14e-119	411	G20R9_R1_	G20R9_
M02713:115:GW210124A:1:2107:27287:14501	DEL_amplicon	96.8	250	8	0	1	250	275	26	6.82e-122	418	G20R9_R1_	G20R9_
M02713:115:GW210124A:1:2107:19183:14669	DEL_amplicon	96.8	250	8	0	1	250	275	26	6.82e-122	418	G20R9_R1_	G20R9_
M02713:115:GW210124A:1:2107:10809:14689	DEL_amplicon	96.787	249	8	0	1	249	1	249	2.44e-121	416	G20R9_R1_	G20R9_
M02713:115:GW210124A:1:2107:10923:14721	DEL_amplicon	96.386	249	9	0	1	249	1	249	1.14e-119	411	G20R9_R1_	G20R9_
M02713:115:GW210124A:1:2107:25651:14745	DEL_amplicon	96	250	10	0	1	250	275	26	1.48e-118	407	G20R9_R1_	G20R9_
M02713:115:GW210124A:1:2107:5045:14780	DEL_amplicon	96.8	250	8	0	1	250	275	26	6.82e-122	418	G20R9_R1_	G20R9_
M02713:115:GW210124A:1:2107:9591:14890	DEL_amplicon	96.787	249	8	0	1	249	1	249	2.44e-121	416	G20R9_R1_	G20R9_
M02713:115:GW210124A:1:2107:15101:14931	DEL_amplicon	96.8	250	8	0	1	250	275	26	6.82e-122	418	G20R9_R1_	G20R9_
M02713:115:GW210124A:1:2107:11684:15070	DEL_amplicon	96.787	249	8	0	1	249	1	249	2.44e-121	416	G20R9_R1_	G20R9_
M02713:115:GW210124A:1:2107:6908:15160	DEL_amplicon	96.8	250	8	0	1	250	274	25	6.82e-122	418	G20R9_R1_	G20R9_
M02713:115:GW210124A:1:2107:23223:15170	DEL_amplicon	96.787	249	8	0	1	249	1	249	2.44e-121	416	G20R9_R1_	G20R9_
M02713:115:GW210124A:1:2107:21315:15174	DEL_amplicon	96.787	249	8	0	1	249	1	249	2.44e-121	416	G20R9_R1_	G20R9_
M02713:115:GW210124A:1:2107:12781:15195	DEL_amplicon	96.386	249	9	0	1	249	1	249	1.14e-119	411	G20R9_R1_	G20R9_
M02713:115:GW210124A:1:2107:22064:15262	DEL_amplicon	96.787	249	8	0	1	249	1	249	2.44e-121	416	G20R9_R1_	G20R9_
M02713:115:GW210124A:1:2107:20457:15603	DEL_amplicon	96.8	250	8	0	1	250	275	26	6.82e-122	418	G20R9_R1_	G20R9_
M02713:115:GW210124A:1:2107:23319:15609	DEL_amplicon	96.4	250	9	0	1	250	274	25	3.17e-120	412	G20R9_R1_	G20R9_
M02713:115:GW210124A:1:2107:20525:15637	DEL_amplicon	96.8	250	8	0	1	250	275	26	6.82e-122	418	G20R9_R1_	G20R9_
M02713:115:GW210124A:1:2107:10258:15767	DEL_amplicon	96.386	249	9	0	1	249	274	26	1.14e-119	411	G20R9_R1_	G20R9_
M02713:115:GW210124A:1:2107:18847:15794	DEL_amplicon	96.4	250	9	0	1	250	275	26	3.17e-120	412	G20R9_R1_	G20R9_
M02713:115:GW210124A:1:2107:13825:15846	DEL_amplicon	96.8	250	8	0	1	250	275	26	6.82e-122	418	G20R9_R1_	G20R9_
M02713:115:GW210124A:1:2107:20917:15851	DEL_amplicon	96.8	250	8	0	1	250	275	26	6.82e-122	418	G20R9_R1_	G20R9_
M02713:115:GW210124A:1:2107:10632:15942	DEL_amplicon	96.787	249	8	0	1	249	1	249	2.44e-121	416	G20R9_R1_	G20R9_
M02713:115:GW210124A:1:2107:9851:15971	DEL_amplicon	96.787	249	8	0	1	249	1	249	2.44e-121	416	G20R9_R1_	G20R9_
M02713:115:GW210124A:1:2107:25753:16229	DEL_amplicon	96.4	250	9	0	1	250	275	26	3.17e-120	412	G20R9_R1_	G20R9_
M02713:115:GW210124A:1:2107:10056:16372	DEL_amplicon	96.787	249	8	0	1	249	1	249	2.44e-121	416	G20R9_R1_	G20R9_
M02713:115:GW210124A:1:2107:24339:16378	DEL_amplicon	96.4	250	9	0	1	250	275	26	3.17e-120	412	G20R9_R1_	G20R9_
M02713:115:GW210124A:1:2107:11737:16486	DEL_amplicon	96.8	250	8	0	1	250	275	26	6.82e-122	418	G20R9_R1_	G20R9_
M02713:115:GW210124A:1:2107:27427:16607	DEL_amplicon	96.386	249	9	0	1	249	1	249	1.14e-119	411	G20R9_R1_	G20R9_
M02713:115:GW210124A:1:2107:24241:16611	DEL_amplicon	96.8	250	8	0	1	250	274	25	6.82e-122	418	G20R9_R1_	G20R9_
M02713:115:GW210124A:1:2107:15426:16660	DEL_amplicon	96.787	249	8	0	1	249	1	249	2.44e-121	416	G20R9_R1_	G20R9_
M02713:115:GW210124A:1:2107:25721:16757	DEL_amplicon	96.4	250	9	0	1	250	275	26	3.17e-120	412	G20R9_R1_	G20R9_
M02713:115:GW210124A:1:2107:24202:16776	DEL_amplicon	94.798	173	9	0	78	250	193	21	2.02e-77	270	G20R9_R1_	G20R9_
M02713:115:GW210124A:1:2107:9488:16784	DEL_amplicon	96.787	249	8	0	1	249	1	249	2.44e-121	416	G20R9_R1_	G20R9_
M02713:115:GW210124A:1:2107:11172:16801	DEL_amplicon	96.787	249	8	0	1	249	1	249	2.44e-121	416	G20R9_R1_	G20R9_
M02713:115:GW210124A:1:2107:13696:16806	DEL_amplicon	96.4	250	9	0	1	250	275	26	3.17e-120	412	G20R9_R1_	G20R9_
M02713:115:GW210124A:1:2107:17664:16871	DEL_amplicon	96.8	250	8	0	1	250	275	26	6.82e-122	418	G20R9_R1_	G20R9_
M02713:115:GW210124A:1:2107:17813:16894	DEL_amplicon	96.8	250	8	0	1	250	275	26	6.82e-122	418	G20R9_R1_	G20R9_
M02713:115:GW210124A:1:2107:25910:16974	DEL_amplicon	96.8	250	8	0	1	250	275	26	6.82e-122	418	G20R9_R1_	G20R9_
M02713:115:GW210124A:1:2107:18889:16996	DEL_amplicon	96.787	249	8	0	1	249	1	249	2.44e-121	416	G20R9_R1_	G20R9_
M02713:115:GW210124A:1:2107:29240:17006	DEL_amplicon	96.8	250	8	0	1	250	275	26	6.82e-122	418	G20R9_R1_	G20R9_
M02713:115:GW210124A:1:2107:7533:17015	DEL_amplicon	96.4	250	9	0	1	250	275	26	3.17e-120	412	G20R9_R1_	G20R9_
M02713:115:GW210124A:1:2107:8561:17362	DEL_amplicon	96.787	249	8	0	1	249	1	249	2.44e-121	416	G20R9_R1_	G20R9_
M02713:115:GW210124A:1:2107:22529:17376	DEL_amplicon	96.8	250	8	0	1	250	275	26	6.82e-122	418	G20R9_R1_	G20R9_
M02713:115:GW210124A:1:2107:27068:17429	DEL_amplicon	96.386	249	9	0	1	249	1	249	1.14e-119	411	G20R9_R1_	G20R9_
M02713:115:GW210124A:1:2107:3631:17460	DEL_amplicon	96.787	249	8	0	1	249	1	249	2.44e-121	416	G20R9_R1_	G20R9_
M02713:115:GW210124A:1:2107:13440:17600	DEL_amplicon	96.787	249	8	0	1	249	1	249	2.44e-121	416	G20R9_R1_	G20R9_
M02713:115:GW210124A:1:2107:20197:17603	DEL_amplicon	96.4	250	9	0	1	250	274	25	3.17e-120	412	G20R9_R1_	G20R9_
M02713:115:GW210124A:1:2107:23298:17630	DEL_amplicon	96.4	250	9	0	1	250	274	25	3.17e-120	412	G20R9_R1_	G20R9_
M02713:115:GW210124A:1:2107:9840:17660	DEL_amplicon	96.787	249	8	0	1	249	1	249	2.44e-121	416	G20R9_R1_	G20R9_
M02713:115:GW210124A:1:2107:24999:17768	DEL_amplicon	96.8	250	8	0	1	250	275	26	6.82e-122	418	G20R9_R1_	G20R9_
M02713:115:GW210124A:1:2107:5341:17908	DEL_amplicon	96.787	249	8	0	1	249	1	249	2.44e-121	416	G20R9_R1_	G20R9_
M02713:115:GW210124A:1:2107:18048:17983	DEL_amplicon	96.787	249	8	0	1	249	1	249	2.44e-121	416	G20R9_R1_	G20R9_
M02713:115:GW210124A:1:2107:12746:18042	DEL_amplicon	96.8	250	8	0	1	250	274	25	6.82e-122	418	G20R9_R1_	G20R9_
M02713:115:GW210124A:1:2107:10374:18061	DEL_amplicon	96.8	250	8	0	1	250	275	26	6.82e-122	418	G20R9_R1_	G20R9_
M02713:115:GW210124A:1:2107:22180:18109	DEL_amplicon	96.016	251	9	1	1	250	275	25	1.48e-118	407	G20R9_R1_	G20R9_
M02713:115:GW210124A:1:2107:12601:18203	DEL_amplicon	96.787	249	8	0	1	249	1	249	2.44e-121	416	G20R9_R1_	G20R9_
M02713:115:GW210124A:1:2107:19769:18204	DEL_amplicon	96.386	249	9	0	1	249	1	249	1.14e-119	411	G20R9_R1_	G20R9_
M02713:115:GW210124A:1:2107:19947:18397	DEL_amplicon	96.386	249	9	0	1	249	1	249	1.14e-119	411	G20R9_R1_	G20R9_
M02713:115:GW210124A:1:2107:18617:18398	DEL_amplicon	98.473	131	2	0	118	248	131	1	9.45e-66	231	G20R9_R1_	G20R9_
M02713:115:GW210124A:1:2107:7133:18528	DEL_amplicon	96.787	249	8	0	1	249	1	249	2.44e-121	416	G20R9_R1_	G20R9_
M02713:115:GW210124A:1:2107:25748:18624	DEL_amplicon	96.8	250	8	0	1	250	275	26	6.82e-122	418	G20R9_R1_	G20R9_
M02713:115:GW210124A:1:2107:2775:18708	DEL_amplicon	96.787	249	8	0	1	249	1	249	2.44e-121	416	G20R9_R1_	G20R9_
M02713:115:GW210124A:1:2107:3831:18756	DEL_amplicon	96.8	250	8	0	1	250	274	25	6.82e-122	418	G20R9_R1_	G20R9_
M02713:115:GW210124A:1:2107:10452:18787	DEL_amplicon	100	135	0	0	99	233	135	1	2.46e-71	250	G20R9_R1_	G20R9_
M02713:115:GW210124A:1:2107:20397:18918	DEL_amplicon	96.386	249	9	0	1	249	1	249	1.14e-119	411	G20R9_R1_	G20R9_
M02713:115:GW210124A:1:2107:28614:19048	DEL_amplicon	96.8	250	8	0	1	250	275	26	6.82e-122	418	G20R9_R1_	G20R9_
M02713:115:GW210124A:1:2107:26633:19057	DEL_amplicon	96.787	249	8	0	1	249	1	249	2.44e-121	416	G20R9_R1_	G20R9_
M02713:115:GW210124A:1:2107:5842:19198	DEL_amplicon	96.787	249	8	0	1	249	1	249	2.44e-121	416	G20R9_R1_	G20R9_
M02713:115:GW210124A:1:2107:24323:19209	DEL_amplicon	96.4	250	9	0	1	250	274	25	3.17e-120	412	G20R9_R1_	G20R9_
M02713:115:GW210124A:1:2107:8005:19287	DEL_amplicon	96.787	249	8	0	1	249	254	6	2.44e-121	416	G20R9_R1_	G20R9_
M02713:115:GW210124A:1:2107:14674:19325	DEL_amplicon	96.787	249	8	0	1	249	1	249	2.44e-121	416	G20R9_R1_	G20R9_
M02713:115:GW210124A:1:2107:18771:19528	DEL_amplicon	96.8	250	8	0	1	250	274	25	6.82e-122	418	G20R9_R1_	G20R9_
M02713:115:GW210124A:1:2107:28582:19558	DEL_amplicon	96.787	249	8	0	1	249	1	249	2.44e-121	416	G20R9_R1_	G20R9_
M02713:115:GW210124A:1:2107:4550:19564	DEL_amplicon	96.386	249	9	0	1	249	1	249	1.14e-119	411	G20R9_R1_	G20R9_
M02713:115:GW210124A:1:2107:17645:19704	DEL_amplicon	96.4	250	9	0	1	250	275	26	3.17e-120	412	G20R9_R1_	G20R9_
M02713:115:GW210124A:1:2107:26079:19795	DEL_amplicon	96.386	249	9	0	1	249	1	249	1.14e-119	411	G20R9_R1_	G20R9_
M02713:115:GW210124A:1:2107:27898:19836	DEL_amplicon	100	135	0	0	99	233	135	1	2.46e-71	250	G20R9_R1_	G20R9_
M02713:115:GW210124A:1:2107:16670:19927	DEL_amplicon	98.98	98	1	0	153	250	145	242	4.53e-49	176	G20R9_R1_	G20R9_
M02713:115:GW210124A:1:2107:9295:20003	DEL_amplicon	96.8	250	8	0	1	250	275	26	6.82e-122	418	G20R9_R1_	G20R9_
M02713:115:GW210124A:1:2107:10939:20015	DEL_amplicon	96.787	249	8	0	1	249	1	249	2.44e-121	416	G20R9_R1_	G20R9_
M02713:115:GW210124A:1:2107:10498:20022	DEL_amplicon	96.787	249	8	0	1	249	1	249	2.44e-121	416	G20R9_R1_	G20R9_
M02713:115:GW210124A:1:2107:4540:20090	DEL_amplicon	96.4	250	9	0	1	250	275	26	3.17e-120	412	G20R9_R1_	G20R9_
M02713:115:GW210124A:1:2107:16349:20128	DEL_amplicon	96.4	250	9	0	1	250	275	26	3.17e-120	412	G20R9_R1_	G20R9_
M02713:115:GW210124A:1:2107:11570:20274	DEL_amplicon	96.8	250	8	0	1	250	275	26	6.82e-122	418	G20R9_R1_	G20R9_
M02713:115:GW210124A:1:2107:17702:20587	DEL_amplicon	96.787	249	8	0	1	249	1	249	2.44e-121	416	G20R9_R1_	G20R9_
M02713:115:GW210124A:1:2107:20443:20616	DEL_amplicon	96.8	250	8	0	1	250	274	25	6.82e-122	418	G20R9_R1_	G20R9_
M02713:115:GW210124A:1:2107:24182:20735	DEL_amplicon	96.8	250	8	0	1	250	275	26	6.82e-122	418	G20R9_R1_	G20R9_
M02713:115:GW210124A:1:2107:17880:20756	DEL_amplicon	96.787	249	8	0	1	249	1	249	2.44e-121	416	G20R9_R1_	G20R9_
M02713:115:GW210124A:1:2107:28245:20792	DEL_amplicon	96.787	249	8	0	1	249	1	249	2.44e-121	416	G20R9_R1_	G20R9_
M02713:115:GW210124A:1:2107:22325:20883	DEL_amplicon	96.4	250	9	0	1	250	275	26	3.17e-120	412	G20R9_R1_	G20R9_
M02713:115:GW210124A:1:2107:23598:20910	DEL_amplicon	96.787	249	8	0	1	249	1	249	2.44e-121	416	G20R9_R1_	G20R9_
M02713:115:GW210124A:1:2107:5584:20959	DEL_amplicon	95.2	250	12	0	1	250	274	25	3.19e-115	396	G20R9_R1_	G20R9_
M02713:115:GW210124A:1:2107:9003:20985	DEL_amplicon	96.787	249	8	0	1	249	1	249	2.44e-121	416	G20R9_R1_	G20R9_
M02713:115:GW210124A:1:2107:18829:21006	DEL_amplicon	96.787	249	8	0	1	249	1	249	2.44e-121	416	G20R9_R1_	G20R9_
M02713:115:GW210124A:1:2107:26920:21098	DEL_amplicon	96.787	249	8	0	1	249	1	249	2.44e-121	416	G20R9_R1_	G20R9_
M02713:115:GW210124A:1:2107:11317:21249	DEL_amplicon	96.8	250	8	0	1	250	275	26	6.82e-122	418	G20R9_R1_	G20R9_
M02713:115:GW210124A:1:2107:21268:21422	DEL_amplicon	96.8	250	8	0	1	250	275	26	6.82e-122	418	G20R9_R1_	G20R9_
M02713:115:GW210124A:1:2107:6040:21500	DEL_amplicon	96.386	249	9	0	1	249	1	249	1.14e-119	411	G20R9_R1_	G20R9_
M02713:115:GW210124A:1:2107:21393:21569	DEL_amplicon	96.787	249	8	0	1	249	1	249	2.44e-121	416	G20R9_R1_	G20R9_
M02713:115:GW210124A:1:2107:22502:21810	DEL_amplicon	96.4	250	9	0	1	250	275	26	3.17e-120	412	G20R9_R1_	G20R9_
M02713:115:GW210124A:1:2107:11925:21916	DEL_amplicon	96.787	249	8	0	1	249	1	249	2.44e-121	416	G20R9_R1_	G20R9_
M02713:115:GW210124A:1:2107:23839:21920	DEL_amplicon	96.787	249	8	0	1	249	1	249	2.44e-121	416	G20R9_R1_	G20R9_
M02713:115:GW210124A:1:2107:9779:21946	DEL_amplicon	96.787	249	8	0	1	249	1	249	2.44e-121	416	G20R9_R1_	G20R9_
M02713:115:GW210124A:1:2107:20790:22123	DEL_amplicon	96.386	249	9	0	1	249	1	249	1.14e-119	411	G20R9_R1_	G20R9_
M02713:115:GW210124A:1:2107:26997:22196	DEL_amplicon	95.984	249	10	0	1	249	1	249	5.28e-118	405	G20R9_R1_	G20R9_
M02713:115:GW210124A:1:2107:13496:22242	DEL_amplicon	96.8	250	8	0	1	250	275	26	6.82e-122	418	G20R9_R1_	G20R9_
M02713:115:GW210124A:1:2107:24304:22262	DEL_amplicon	96.4	250	9	0	1	250	274	25	3.17e-120	412	G20R9_R1_	G20R9_
M02713:115:GW210124A:1:2107:5581:22278	DEL_amplicon	96.4	250	9	0	1	250	275	26	3.17e-120	412	G20R9_R1_	G20R9_
M02713:115:GW210124A:1:2107:10632:22294	DEL_amplicon	96.8	250	8	0	1	250	275	26	6.82e-122	418	G20R9_R1_	G20R9_
M02713:115:GW210124A:1:2107:15887:22319	DEL_amplicon	96.4	250	9	0	1	250	275	26	3.17e-120	412	G20R9_R1_	G20R9_
M02713:115:GW210124A:1:2107:15965:22468	DEL_amplicon	95.984	249	10	0	1	249	1	249	5.28e-118	405	G20R9_R1_	G20R9_
M02713:115:GW210124A:1:2107:9431:22496	DEL_amplicon	96.8	250	8	0	1	250	275	26	6.82e-122	418	G20R9_R1_	G20R9_
M02713:115:GW210124A:1:2107:13438:22599	DEL_amplicon	96.8	250	8	0	1	250	275	26	6.82e-122	418	G20R9_R1_	G20R9_
M02713:115:GW210124A:1:2107:17710:22759	DEL_amplicon	96.787	249	8	0	1	249	1	249	2.44e-121	416	G20R9_R1_	G20R9_
M02713:115:GW210124A:1:2107:15908:22760	DEL_amplicon	96.8	250	8	0	1	250	275	26	6.82e-122	418	G20R9_R1_	G20R9_
M02713:115:GW210124A:1:2107:22684:22903	DEL_amplicon	96.8	250	8	0	1	250	275	26	6.82e-122	418	G20R9_R1_	G20R9_
M02713:115:GW210124A:1:2107:22116:22926	DEL_amplicon	96.8	250	8	0	1	250	274	25	6.82e-122	418	G20R9_R1_	G20R9_
M02713:115:GW210124A:1:2107:26478:23062	DEL_amplicon	96.8	250	8	0	1	250	275	26	6.82e-122	418	G20R9_R1_	G20R9_
M02713:115:GW210124A:1:2107:7981:23143	DEL_amplicon	96.787	249	8	0	1	249	1	249	2.44e-121	416	G20R9_R1_	G20R9_
M02713:115:GW210124A:1:2107:6810:23266	DEL_amplicon	96.8	250	8	0	1	250	275	26	6.82e-122	418	G20R9_R1_	G20R9_
M02713:115:GW210124A:1:2107:19226:23402	DEL_amplicon	96.787	249	8	0	1	249	1	249	2.44e-121	416	G20R9_R1_	G20R9_
M02713:115:GW210124A:1:2107:11292:23499	DEL_amplicon	95.984	249	10	0	1	249	1	249	5.28e-118	405	G20R9_R1_	G20R9_
M02713:115:GW210124A:1:2107:24982:23542	DEL_amplicon	96.787	249	8	0	1	249	1	249	2.44e-121	416	G20R9_R1_	G20R9_
M02713:115:GW210124A:1:2107:19183:23563	DEL_amplicon	96.8	250	8	0	1	250	274	25	6.82e-122	418	G20R9_R1_	G20R9_
M02713:115:GW210124A:1:2107:14974:23569	DEL_amplicon	96.787	249	8	0	1	249	1	249	2.44e-121	416	G20R9_R1_	G20R9_
M02713:115:GW210124A:1:2107:20058:23604	DEL_amplicon	96.4	250	9	0	1	250	275	26	3.17e-120	412	G20R9_R1_	G20R9_
M02713:115:GW210124A:1:2107:9640:23693	DEL_amplicon	96.8	250	8	0	1	250	275	26	6.82e-122	418	G20R9_R1_	G20R9_
M02713:115:GW210124A:1:2107:8373:23770	DEL_amplicon	96.4	250	9	0	1	250	274	25	3.17e-120	412	G20R9_R1_	G20R9_
M02713:115:GW210124A:1:2107:10369:23781	DEL_amplicon	96.8	250	8	0	1	250	275	26	6.82e-122	418	G20R9_R1_	G20R9_
M02713:115:GW210124A:1:2107:17550:23875	DEL_amplicon	96.8	250	8	0	1	250	275	26	6.82e-122	418	G20R9_R1_	G20R9_
M02713:115:GW210124A:1:2107:18320:24013	DEL_amplicon	96.8	250	8	0	1	250	275	26	6.82e-122	418	G20R9_R1_	G20R9_
M02713:115:GW210124A:1:2107:24783:24112	DEL_amplicon	96	250	10	0	1	250	275	26	1.48e-118	407	G20R9_R1_	G20R9_
M02713:115:GW210124A:1:2107:24561:24273	DEL_amplicon	96.4	250	9	0	1	250	275	26	3.17e-120	412	G20R9_R1_	G20R9_
M02713:115:GW210124A:1:2107:6701:24575	DEL_amplicon	96.4	250	9	0	1	250	275	26	3.17e-120	412	G20R9_R1_	G20R9_
M02713:115:GW210124A:1:2107:22427:24678	DEL_amplicon	96.8	250	8	0	1	250	275	26	6.82e-122	418	G20R9_R1_	G20R9_
M02713:115:GW210124A:1:2107:22760:24906	DEL_amplicon	96.8	250	8	0	1	250	275	26	6.82e-122	418	G20R9_R1_	G20R9_
M02713:115:GW210124A:1:2107:21863:25279	DEL_amplicon	99.038	104	1	0	146	249	145	248	2.08e-52	187	G20R9_R1_	G20R9_
M02713:115:GW210124A:1:2107:10122:25453	DEL_amplicon	96.787	249	8	0	1	249	1	249	2.44e-121	416	G20R9_R1_	G20R9_
M02713:115:GW210124A:1:2107:9370:25532	DEL_amplicon	96.787	249	8	0	1	249	1	249	2.44e-121	416	G20R9_R1_	G20R9_
M02713:115:GW210124A:1:2107:6850:25532	DEL_amplicon	96.386	249	9	0	1	249	1	249	1.14e-119	411	G20R9_R1_	G20R9_
M02713:115:GW210124A:1:2107:23970:25720	DEL_amplicon	96.8	250	8	0	1	250	275	26	6.82e-122	418	G20R9_R1_	G20R9_
M02713:115:GW210124A:1:2107:20624:25791	DEL_amplicon	96.8	250	8	0	1	250	275	26	6.82e-122	418	G20R9_R1_	G20R9_
M02713:115:GW210124A:1:2107:10158:25819	DEL_amplicon	96.8	250	8	0	1	250	275	26	6.82e-122	418	G20R9_R1_	G20R9_
M02713:115:GW210124A:1:2107:21229:25827	DEL_amplicon	96.4	250	9	0	1	250	275	26	3.17e-120	412	G20R9_R1_	G20R9_
M02713:115:GW210124A:1:2107:15311:25884	DEL_amplicon	96.8	250	8	0	1	250	275	26	6.82e-122	418	G20R9_R1_	G20R9_
M02713:115:GW210124A:1:2107:11490:26141	DEL_amplicon	96.8	250	8	0	1	250	275	26	6.82e-122	418	G20R9_R1_	G20R9_
M02713:115:GW210124A:1:2107:24384:26144	DEL_amplicon	96.787	249	8	0	1	249	1	249	2.44e-121	416	G20R9_R1_	G20R9_
M02713:115:GW210124A:1:2107:24364:26342	DEL_amplicon	96.4	250	9	0	1	250	275	26	3.17e-120	412	G20R9_R1_	G20R9_
M02713:115:GW210124A:1:2107:10886:26436	DEL_amplicon	96.386	249	9	0	1	249	1	249	1.14e-119	411	G20R9_R1_	G20R9_
M02713:115:GW210124A:1:2107:15001:26459	DEL_amplicon	96.787	249	8	0	1	249	1	249	2.44e-121	416	G20R9_R1_	G20R9_
M02713:115:GW210124A:1:2107:8311:26488	DEL_amplicon	87.356	174	22	0	77	250	199	26	2.69e-56	200	G20R9_R1_	G20R9_
M02713:115:GW210124A:1:2107:18339:26721	DEL_amplicon	96.787	249	8	0	1	249	1	249	2.44e-121	416	G20R9_R1_	G20R9_
M02713:115:GW210124A:1:2107:23231:26808	DEL_amplicon	96.386	249	9	0	1	249	1	249	1.14e-119	411	G20R9_R1_	G20R9_
M02713:115:GW210124A:1:2107:17405:27086	DEL_amplicon	96.787	249	8	0	1	249	1	249	2.44e-121	416	G20R9_R1_	G20R9_
M02713:115:GW210124A:1:2107:13078:27198	DEL_amplicon	96.4	250	9	0	1	250	274	25	3.17e-120	412	G20R9_R1_	G20R9_
M02713:115:GW210124A:1:2107:10317:27387	DEL_amplicon	96.8	250	8	0	1	250	275	26	6.82e-122	418	G20R9_R1_	G20R9_
M02713:115:GW210124A:1:2107:13536:27469	DEL_amplicon	98.473	131	2	0	1	131	1	131	9.45e-66	231	G20R9_R1_	G20R9_
M02713:115:GW210124A:1:2107:20808:27773	DEL_amplicon	96.787	249	8	0	1	249	1	249	2.44e-121	416	G20R9_R1_	G20R9_
M02713:115:GW210124A:1:2107:12043:27849	DEL_amplicon	96.4	250	9	0	1	250	275	26	3.17e-120	412	G20R9_R1_	G20R9_
M02713:115:GW210124A:1:2107:13300:27931	DEL_amplicon	96.8	250	8	0	1	250	274	25	6.82e-122	418	G20R9_R1_	G20R9_
M02713:115:GW210124A:1:2107:14265:27976	DEL_amplicon	95.984	249	10	0	1	249	1	249	5.28e-118	405	G20R9_R1_	G20R9_
M02713:115:GW210124A:1:2107:13272:28474	DEL_amplicon	99.237	131	1	0	100	230	145	275	2.05e-67	237	G20R9_R1_	G20R9_
M02713:115:GW210124A:1:2107:16903:28659	DEL_amplicon	96.386	249	9	0	1	249	1	249	1.14e-119	411	G20R9_R1_	G20R9_
M02713:115:GW210124A:1:2107:18168:28829	DEL_amplicon	96.787	249	8	0	1	249	1	249	2.44e-121	416	G20R9_R1_	G20R9_
M02713:115:GW210124A:1:2107:12877:29035	DEL_amplicon	96.8	250	8	0	1	250	274	25	6.82e-122	418	G20R9_R1_	G20R9_
M02713:115:GW210124A:1:2110:14499:1786	DEL_amplicon	96.4	250	9	0	1	250	275	26	3.17e-120	412	G20R9_R1_	G20R9_
M02713:115:GW210124A:1:2110:19439:1835	DEL_amplicon	96.8	250	8	0	1	250	275	26	6.82e-122	418	G20R9_R1_	G20R9_
M02713:115:GW210124A:1:2110:13030:2182	DEL_amplicon	95.984	249	10	0	1	249	1	249	5.28e-118	405	G20R9_R1_	G20R9_
M02713:115:GW210124A:1:2110:13039:2501	DEL_amplicon	96.4	250	9	0	1	250	275	26	3.17e-120	412	G20R9_R1_	G20R9_
M02713:115:GW210124A:1:2110:17549:2581	DEL_amplicon	96.787	249	8	0	1	249	1	249	2.44e-121	416	G20R9_R1_	G20R9_
M02713:115:GW210124A:1:2110:9794:2648	DEL_amplicon	95.984	249	10	0	1	249	1	249	5.28e-118	405	G20R9_R1_	G20R9_
M02713:115:GW210124A:1:2110:21520:3339	DEL_amplicon	96.8	250	8	0	1	250	274	25	6.82e-122	418	G20R9_R1_	G20R9_
M02713:115:GW210124A:1:2110:20688:3470	DEL_amplicon	96.787	249	8	0	1	249	1	249	2.44e-121	416	G20R9_R1_	G20R9_
M02713:115:GW210124A:1:2110:15697:4033	DEL_amplicon	96.787	249	8	0	1	249	1	249	2.44e-121	416	G20R9_R1_	G20R9_
M02713:115:GW210124A:1:2110:23638:4202	DEL_amplicon	96.787	249	8	0	1	249	1	249	2.44e-121	416	G20R9_R1_	G20R9_
M02713:115:GW210124A:1:2110:11910:4242	DEL_amplicon	96.386	249	9	0	1	249	1	249	1.14e-119	411	G20R9_R1_	G20R9_
M02713:115:GW210124A:1:2110:20164:4510	DEL_amplicon	96.787	249	8	0	1	249	1	249	2.44e-121	416	G20R9_R1_	G20R9_
M02713:115:GW210124A:1:2110:8313:4658	DEL_amplicon	96.787	249	8	0	1	249	1	249	2.44e-121	416	G20R9_R1_	G20R9_
M02713:115:GW210124A:1:2110:10868:4800	DEL_amplicon	96.8	250	8	0	1	250	275	26	6.82e-122	418	G20R9_R1_	G20R9_
M02713:115:GW210124A:1:2110:17379:4839	DEL_amplicon	96.8	250	8	0	1	250	274	25	6.82e-122	418	G20R9_R1_	G20R9_
M02713:115:GW210124A:1:2110:22147:4913	DEL_amplicon	96	250	10	0	1	250	275	26	1.48e-118	407	G20R9_R1_	G20R9_
M02713:115:GW210124A:1:2110:14940:4987	DEL_amplicon	96.787	249	8	0	1	249	1	249	2.44e-121	416	G20R9_R1_	G20R9_
M02713:115:GW210124A:1:2110:6183:5207	DEL_amplicon	96.386	249	9	0	1	249	1	249	1.14e-119	411	G20R9_R1_	G20R9_
M02713:115:GW210124A:1:2110:15417:5232	DEL_amplicon	96.386	249	9	0	1	249	1	249	1.14e-119	411	G20R9_R1_	G20R9_
M02713:115:GW210124A:1:2110:19121:5394	DEL_amplicon	96.8	250	8	0	1	250	275	26	6.82e-122	418	G20R9_R1_	G20R9_
M02713:115:GW210124A:1:2110:11289:5399	DEL_amplicon	95.6	250	11	0	1	250	275	26	6.86e-117	401	G20R9_R1_	G20R9_
M02713:115:GW210124A:1:2110:17164:5503	DEL_amplicon	96.4	250	9	0	1	250	274	25	3.17e-120	412	G20R9_R1_	G20R9_
M02713:115:GW210124A:1:2110:10154:5590	DEL_amplicon	96.4	250	9	0	1	250	274	25	3.17e-120	412	G20R9_R1_	G20R9_
M02713:115:GW210124A:1:2110:16275:5591	DEL_amplicon	96.4	250	9	0	1	250	275	26	3.17e-120	412	G20R9_R1_	G20R9_
M02713:115:GW210124A:1:2110:13815:5629	DEL_amplicon	96.787	249	8	0	1	249	1	249	2.44e-121	416	G20R9_R1_	G20R9_
M02713:115:GW210124A:1:2110:24522:5640	DEL_amplicon	96.386	249	9	0	1	249	1	249	1.14e-119	411	G20R9_R1_	G20R9_
M02713:115:GW210124A:1:2110:6200:5708	DEL_amplicon	96.8	250	8	0	1	250	275	26	6.82e-122	418	G20R9_R1_	G20R9_
M02713:115:GW210124A:1:2110:12055:5778	DEL_amplicon	96.787	249	8	0	1	249	1	249	2.44e-121	416	G20R9_R1_	G20R9_
M02713:115:GW210124A:1:2110:15713:6084	DEL_amplicon	96.8	250	8	0	1	250	274	25	6.82e-122	418	G20R9_R1_	G20R9_
M02713:115:GW210124A:1:2110:14437:6116	DEL_amplicon	96.8	250	8	0	1	250	274	25	6.82e-122	418	G20R9_R1_	G20R9_
M02713:115:GW210124A:1:2110:5765:6186	DEL_amplicon	96.4	250	9	0	1	250	275	26	3.17e-120	412	G20R9_R1_	G20R9_
M02713:115:GW210124A:1:2110:18362:6212	DEL_amplicon	96.787	249	8	0	1	249	1	249	2.44e-121	416	G20R9_R1_	G20R9_
M02713:115:GW210124A:1:2110:13022:6251	DEL_amplicon	96.787	249	8	0	1	249	1	249	2.44e-121	416	G20R9_R1_	G20R9_
M02713:115:GW210124A:1:2110:12945:6279	DEL_amplicon	96.4	250	9	0	1	250	275	26	3.17e-120	412	G20R9_R1_	G20R9_
M02713:115:GW210124A:1:2110:17556:6332	DEL_amplicon	96.8	250	8	0	1	250	275	26	6.82e-122	418	G20R9_R1_	G20R9_
M02713:115:GW210124A:1:2110:7627:6542	DEL_amplicon	96.8	250	8	0	1	250	275	26	6.82e-122	418	G20R9_R1_	G20R9_
M02713:115:GW210124A:1:2110:14656:6556	DEL_amplicon	96.8	250	8	0	1	250	275	26	6.82e-122	418	G20R9_R1_	G20R9_
M02713:115:GW210124A:1:2110:10875:6690	DEL_amplicon	96.4	250	9	0	1	250	275	26	3.17e-120	412	G20R9_R1_	G20R9_
M02713:115:GW210124A:1:2110:16616:6719	DEL_amplicon	96.8	250	8	0	1	250	275	26	6.82e-122	418	G20R9_R1_	G20R9_
M02713:115:GW210124A:1:2110:6540:6768	DEL_amplicon	96.386	249	9	0	1	249	1	249	1.14e-119	411	G20R9_R1_	G20R9_
M02713:115:GW210124A:1:2110:25480:7134	DEL_amplicon	96.4	250	9	0	1	250	275	26	3.17e-120	412	G20R9_R1_	G20R9_
M02713:115:GW210124A:1:2110:24425:7164	DEL_amplicon	96.8	250	8	0	1	250	275	26	6.82e-122	418	G20R9_R1_	G20R9_
M02713:115:GW210124A:1:2110:13323:7237	DEL_amplicon	96.8	250	8	0	1	250	275	26	6.82e-122	418	G20R9_R1_	G20R9_
M02713:115:GW210124A:1:2110:22348:7309	DEL_amplicon	96.8	250	8	0	1	250	274	25	6.82e-122	418	G20R9_R1_	G20R9_
M02713:115:GW210124A:1:2110:25886:7360	DEL_amplicon	96.787	249	8	0	1	249	1	249	2.44e-121	416	G20R9_R1_	G20R9_
M02713:115:GW210124A:1:2110:5702:7374	DEL_amplicon	95.984	249	10	0	1	249	1	249	5.28e-118	405	G20R9_R1_	G20R9_
M02713:115:GW210124A:1:2110:5987:7552	DEL_amplicon	96.386	249	9	0	1	249	1	249	1.14e-119	411	G20R9_R1_	G20R9_
M02713:115:GW210124A:1:2110:19318:7596	DEL_amplicon	96.386	249	9	0	1	249	1	249	1.14e-119	411	G20R9_R1_	G20R9_
M02713:115:GW210124A:1:2110:25712:7620	DEL_amplicon	96.386	249	9	0	1	249	1	249	1.14e-119	411	G20R9_R1_	G20R9_
M02713:115:GW210124A:1:2110:16116:7627	DEL_amplicon	96	250	10	0	1	250	274	25	1.48e-118	407	G20R9_R1_	G20R9_
M02713:115:GW210124A:1:2110:16661:7658	DEL_amplicon	95.984	249	10	0	1	249	1	249	5.28e-118	405	G20R9_R1_	G20R9_
M02713:115:GW210124A:1:2110:19166:7668	DEL_amplicon	96.386	249	9	0	1	249	1	249	1.14e-119	411	G20R9_R1_	G20R9_
M02713:115:GW210124A:1:2110:14514:7735	DEL_amplicon	96.4	250	9	0	1	250	275	26	3.17e-120	412	G20R9_R1_	G20R9_
M02713:115:GW210124A:1:2110:24313:7859	DEL_amplicon	96.4	250	9	0	1	250	274	25	3.17e-120	412	G20R9_R1_	G20R9_
M02713:115:GW210124A:1:2110:21942:8033	DEL_amplicon	96.8	250	8	0	1	250	275	26	6.82e-122	418	G20R9_R1_	G20R9_
M02713:115:GW210124A:1:2110:17124:8157	DEL_amplicon	96.787	249	8	0	1	249	1	249	2.44e-121	416	G20R9_R1_	G20R9_
M02713:115:GW210124A:1:2110:26706:8248	DEL_amplicon	96.787	249	8	0	1	249	1	249	2.44e-121	416	G20R9_R1_	G20R9_
M02713:115:GW210124A:1:2110:18411:8254	DEL_amplicon	96.386	249	9	0	1	249	1	249	1.14e-119	411	G20R9_R1_	G20R9_
M02713:115:GW210124A:1:2110:16102:8288	DEL_amplicon	95.984	249	10	0	1	249	1	249	5.28e-118	405	G20R9_R1_	G20R9_
M02713:115:GW210124A:1:2110:14138:8460	DEL_amplicon	96.4	250	9	0	1	250	275	26	3.17e-120	412	G20R9_R1_	G20R9_
M02713:115:GW210124A:1:2110:9617:8467	DEL_amplicon	96.4	250	9	0	1	250	275	26	3.17e-120	412	G20R9_R1_	G20R9_
M02713:115:GW210124A:1:2110:11563:8479	DEL_amplicon	99.237	131	1	0	100	230	145	275	2.05e-67	237	G20R9_R1_	G20R9_
M02713:115:GW210124A:1:2110:11496:8688	DEL_amplicon	96.4	250	9	0	1	250	275	26	3.17e-120	412	G20R9_R1_	G20R9_
M02713:115:GW210124A:1:2110:6300:8734	DEL_amplicon	96.4	250	9	0	1	250	275	26	3.17e-120	412	G20R9_R1_	G20R9_
M02713:115:GW210124A:1:2110:10217:8769	DEL_amplicon	96.787	249	8	0	1	249	1	249	2.44e-121	416	G20R9_R1_	G20R9_
M02713:115:GW210124A:1:2110:22843:8773	DEL_amplicon	96.787	249	8	0	1	249	1	249	2.44e-121	416	G20R9_R1_	G20R9_
M02713:115:GW210124A:1:2110:3588:8906	DEL_amplicon	96	250	10	0	1	250	274	25	1.48e-118	407	G20R9_R1_	G20R9_
M02713:115:GW210124A:1:2110:10726:8953	DEL_amplicon	96.4	250	9	0	1	250	275	26	3.17e-120	412	G20R9_R1_	G20R9_
M02713:115:GW210124A:1:2110:20405:8970	DEL_amplicon	96.386	249	9	0	1	249	1	249	1.14e-119	411	G20R9_R1_	G20R9_
M02713:115:GW210124A:1:2110:13011:9027	DEL_amplicon	96.386	249	9	0	1	249	1	249	1.14e-119	411	G20R9_R1_	G20R9_
M02713:115:GW210124A:1:2110:23991:9068	DEL_amplicon	96	250	10	0	1	250	275	26	1.48e-118	407	G20R9_R1_	G20R9_
M02713:115:GW210124A:1:2110:7021:9084	DEL_amplicon	96	250	10	0	1	250	275	26	1.48e-118	407	G20R9_R1_	G20R9_
M02713:115:GW210124A:1:2110:26686:9108	DEL_amplicon	96.4	250	9	0	1	250	275	26	3.17e-120	412	G20R9_R1_	G20R9_
M02713:115:GW210124A:1:2110:10518:9138	DEL_amplicon	96.8	250	8	0	1	250	275	26	6.82e-122	418	G20R9_R1_	G20R9_
M02713:115:GW210124A:1:2110:17525:9244	DEL_amplicon	96.4	250	9	0	1	250	273	24	3.17e-120	412	G20R9_R1_	G20R9_
M02713:115:GW210124A:1:2110:11191:9361	DEL_amplicon	96.8	250	8	0	1	250	275	26	6.82e-122	418	G20R9_R1_	G20R9_
M02713:115:GW210124A:1:2110:25418:9432	DEL_amplicon	96.8	250	8	0	1	250	275	26	6.82e-122	418	G20R9_R1_	G20R9_
M02713:115:GW210124A:1:2110:27084:9472	DEL_amplicon	96.8	250	8	0	1	250	275	26	6.82e-122	418	G20R9_R1_	G20R9_
M02713:115:GW210124A:1:2110:16935:9543	DEL_amplicon	96.386	249	9	0	1	249	1	249	1.14e-119	411	G20R9_R1_	G20R9_
M02713:115:GW210124A:1:2110:25124:9576	DEL_amplicon	96.787	249	8	0	1	249	1	249	2.44e-121	416	G20R9_R1_	G20R9_
M02713:115:GW210124A:1:2110:20243:9692	DEL_amplicon	96.787	249	8	0	1	249	1	249	2.44e-121	416	G20R9_R1_	G20R9_
M02713:115:GW210124A:1:2110:23129:9703	DEL_amplicon	96.787	249	8	0	1	249	1	249	2.44e-121	416	G20R9_R1_	G20R9_
M02713:115:GW210124A:1:2110:22336:9711	DEL_amplicon	96.787	249	8	0	1	249	1	249	2.44e-121	416	G20R9_R1_	G20R9_
M02713:115:GW210124A:1:2110:15768:9724	DEL_amplicon	96.386	249	9	0	1	249	1	249	1.14e-119	411	G20R9_R1_	G20R9_
M02713:115:GW210124A:1:2110:21814:9768	DEL_amplicon	96	250	10	0	1	250	275	26	1.48e-118	407	G20R9_R1_	G20R9_
M02713:115:GW210124A:1:2110:6436:9842	DEL_amplicon	96.4	250	9	0	1	250	275	26	3.17e-120	412	G20R9_R1_	G20R9_
M02713:115:GW210124A:1:2110:18403:9895	DEL_amplicon	96.8	250	8	0	1	250	275	26	6.82e-122	418	G20R9_R1_	G20R9_
M02713:115:GW210124A:1:2110:21478:9901	DEL_amplicon	96.787	249	8	0	1	249	1	249	2.44e-121	416	G20R9_R1_	G20R9_
M02713:115:GW210124A:1:2110:28387:9901	DEL_amplicon	96.787	249	8	0	1	249	1	249	2.44e-121	416	G20R9_R1_	G20R9_
M02713:115:GW210124A:1:2110:18920:10141	DEL_amplicon	96.4	250	9	0	1	250	275	26	3.17e-120	412	G20R9_R1_	G20R9_
M02713:115:GW210124A:1:2110:18622:10147	DEL_amplicon	96.8	250	8	0	1	250	275	26	6.82e-122	418	G20R9_R1_	G20R9_
M02713:115:GW210124A:1:2110:15220:10403	DEL_amplicon	95.6	250	11	0	1	250	275	26	6.86e-117	401	G20R9_R1_	G20R9_
M02713:115:GW210124A:1:2110:14595:10447	DEL_amplicon	96.761	247	8	0	1	247	1	247	3.16e-120	412	G20R9_R1_	G20R9_
M02713:115:GW210124A:1:2110:24579:10468	DEL_amplicon	96.386	249	9	0	1	249	1	249	1.14e-119	411	G20R9_R1_	G20R9_
M02713:115:GW210124A:1:2110:17745:10512	DEL_amplicon	96.787	249	8	0	1	249	1	249	2.44e-121	416	G20R9_R1_	G20R9_
M02713:115:GW210124A:1:2110:13814:10569	DEL_amplicon	96.787	249	8	0	1	249	1	249	2.44e-121	416	G20R9_R1_	G20R9_
M02713:115:GW210124A:1:2110:8348:10609	DEL_amplicon	96.787	249	8	0	1	249	1	249	2.44e-121	416	G20R9_R1_	G20R9_
M02713:115:GW210124A:1:2110:18008:10718	DEL_amplicon	96.787	249	8	0	1	249	1	249	2.44e-121	416	G20R9_R1_	G20R9_
M02713:115:GW210124A:1:2110:7228:10865	DEL_amplicon	96.8	250	8	0	1	250	275	26	6.82e-122	418	G20R9_R1_	G20R9_
M02713:115:GW210124A:1:2110:28719:10956	DEL_amplicon	96.8	250	8	0	1	250	275	26	6.82e-122	418	G20R9_R1_	G20R9_
M02713:115:GW210124A:1:2110:9905:10971	DEL_amplicon	96.4	250	9	0	1	250	275	26	3.17e-120	412	G20R9_R1_	G20R9_
M02713:115:GW210124A:1:2110:19538:11091	DEL_amplicon	96.787	249	8	0	1	249	1	249	2.44e-121	416	G20R9_R1_	G20R9_
M02713:115:GW210124A:1:2110:9270:11139	DEL_amplicon	96.4	250	9	0	1	250	275	26	3.17e-120	412	G20R9_R1_	G20R9_
M02713:115:GW210124A:1:2110:21256:11154	DEL_amplicon	96.8	250	8	0	1	250	275	26	6.82e-122	418	G20R9_R1_	G20R9_
M02713:115:GW210124A:1:2110:21630:11177	DEL_amplicon	96.787	249	8	0	1	249	1	249	2.44e-121	416	G20R9_R1_	G20R9_
M02713:115:GW210124A:1:2110:11839:11374	DEL_amplicon	96.386	249	9	0	1	249	1	249	1.14e-119	411	G20R9_R1_	G20R9_
M02713:115:GW210124A:1:2110:25912:11452	DEL_amplicon	96.4	250	9	0	1	250	275	26	3.17e-120	412	G20R9_R1_	G20R9_
M02713:115:GW210124A:1:2110:26331:11534	DEL_amplicon	96.8	250	8	0	1	250	275	26	6.82e-122	418	G20R9_R1_	G20R9_
M02713:115:GW210124A:1:2110:27731:11702	DEL_amplicon	96.4	250	9	0	1	250	275	26	3.17e-120	412	G20R9_R1_	G20R9_
M02713:115:GW210124A:1:2110:15759:11740	DEL_amplicon	96.787	249	8	0	1	249	1	249	2.44e-121	416	G20R9_R1_	G20R9_
M02713:115:GW210124A:1:2110:20470:11793	DEL_amplicon	96.386	249	9	0	1	249	1	249	1.14e-119	411	G20R9_R1_	G20R9_
M02713:115:GW210124A:1:2110:8348:12085	DEL_amplicon	96.787	249	8	0	1	249	1	249	2.44e-121	416	G20R9_R1_	G20R9_
M02713:115:GW210124A:1:2110:23729:12086	DEL_amplicon	96.8	250	8	0	1	250	275	26	6.82e-122	418	G20R9_R1_	G20R9_
M02713:115:GW210124A:1:2110:29282:12102	DEL_amplicon	96.4	250	9	0	1	250	275	26	3.17e-120	412	G20R9_R1_	G20R9_
M02713:115:GW210124A:1:2110:14248:12169	DEL_amplicon	96.386	249	9	0	1	249	272	24	1.14e-119	411	G20R9_R1_	G20R9_
M02713:115:GW210124A:1:2110:17739:12169	DEL_amplicon	96	250	10	0	1	250	275	26	1.48e-118	407	G20R9_R1_	G20R9_
M02713:115:GW210124A:1:2110:25152:12222	DEL_amplicon	96.016	251	9	1	1	250	275	25	1.48e-118	407	G20R9_R1_	G20R9_
M02713:115:GW210124A:1:2110:18920:12262	DEL_amplicon	96.4	250	9	0	1	250	275	26	3.17e-120	412	G20R9_R1_	G20R9_
M02713:115:GW210124A:1:2110:7342:12305	DEL_amplicon	96.787	249	8	0	1	249	1	249	2.44e-121	416	G20R9_R1_	G20R9_
M02713:115:GW210124A:1:2110:20058:12386	DEL_amplicon	96.8	250	8	0	1	250	275	26	6.82e-122	418	G20R9_R1_	G20R9_
M02713:115:GW210124A:1:2110:10260:12551	DEL_amplicon	96.386	249	9	0	1	249	1	249	1.14e-119	411	G20R9_R1_	G20R9_
M02713:115:GW210124A:1:2110:8219:12560	DEL_amplicon	96.787	249	8	0	1	249	1	249	2.44e-121	416	G20R9_R1_	G20R9_
M02713:115:GW210124A:1:2110:8166:12581	DEL_amplicon	96	250	10	0	1	250	275	26	1.48e-118	407	G20R9_R1_	G20R9_
M02713:115:GW210124A:1:2110:23860:12722	DEL_amplicon	96.8	250	8	0	1	250	275	26	6.82e-122	418	G20R9_R1_	G20R9_
M02713:115:GW210124A:1:2110:22704:12751	DEL_amplicon	96.787	249	8	0	1	249	1	249	2.44e-121	416	G20R9_R1_	G20R9_
M02713:115:GW210124A:1:2110:13458:12797	DEL_amplicon	96.8	250	8	0	1	250	274	25	6.82e-122	418	G20R9_R1_	G20R9_
M02713:115:GW210124A:1:2110:27737:12874	DEL_amplicon	96.8	250	8	0	1	250	274	25	6.82e-122	418	G20R9_R1_	G20R9_
M02713:115:GW210124A:1:2110:3877:12939	DEL_amplicon	96.4	250	9	0	1	250	275	26	3.17e-120	412	G20R9_R1_	G20R9_
M02713:115:GW210124A:1:2110:15984:12946	DEL_amplicon	96.386	249	9	0	1	249	1	249	1.14e-119	411	G20R9_R1_	G20R9_
M02713:115:GW210124A:1:2110:4576:12949	DEL_amplicon	96.4	250	9	0	1	250	275	26	3.17e-120	412	G20R9_R1_	G20R9_
M02713:115:GW210124A:1:2110:21415:12991	DEL_amplicon	95.6	250	11	0	1	250	275	26	6.86e-117	401	G20R9_R1_	G20R9_
M02713:115:GW210124A:1:2110:29031:12998	DEL_amplicon	96.787	249	8	0	1	249	1	249	2.44e-121	416	G20R9_R1_	G20R9_
M02713:115:GW210124A:1:2110:5792:13030	DEL_amplicon	96.787	249	8	0	1	249	1	249	2.44e-121	416	G20R9_R1_	G20R9_
M02713:115:GW210124A:1:2110:19719:13068	DEL_amplicon	96.4	250	9	0	1	250	275	26	3.17e-120	412	G20R9_R1_	G20R9_
M02713:115:GW210124A:1:2110:26452:13082	DEL_amplicon	96.4	250	9	0	1	250	275	26	3.17e-120	412	G20R9_R1_	G20R9_
M02713:115:GW210124A:1:2110:15742:13137	DEL_amplicon	96.787	249	8	0	1	249	1	249	2.44e-121	416	G20R9_R1_	G20R9_
M02713:115:GW210124A:1:2110:4209:13154	DEL_amplicon	96.4	250	9	0	1	250	275	26	3.17e-120	412	G20R9_R1_	G20R9_
M02713:115:GW210124A:1:2110:24664:13185	DEL_amplicon	96.787	249	8	0	1	249	1	249	2.44e-121	416	G20R9_R1_	G20R9_
M02713:115:GW210124A:1:2110:16317:13220	DEL_amplicon	96.787	249	8	0	1	249	1	249	2.44e-121	416	G20R9_R1_	G20R9_
M02713:115:GW210124A:1:2110:27811:13318	DEL_amplicon	96.4	250	9	0	1	250	275	26	3.17e-120	412	G20R9_R1_	G20R9_
M02713:115:GW210124A:1:2110:26108:13323	DEL_amplicon	96	250	10	0	1	250	275	26	1.48e-118	407	G20R9_R1_	G20R9_
M02713:115:GW210124A:1:2110:16679:13423	DEL_amplicon	96.386	249	9	0	1	249	1	249	1.14e-119	411	G20R9_R1_	G20R9_
M02713:115:GW210124A:1:2110:26486:13515	DEL_amplicon	95.238	189	8	1	1	188	1	189	9.03e-86	298	G20R9_R1_	G20R9_
M02713:115:GW210124A:1:2110:25564:13541	DEL_amplicon	96.787	249	8	0	1	249	1	249	2.44e-121	416	G20R9_R1_	G20R9_
M02713:115:GW210124A:1:2110:4465:13766	DEL_amplicon	96	250	10	0	1	250	7	256	1.48e-118	407	G20R9_R1_	G20R9_
M02713:115:GW210124A:1:2110:11630:13789	DEL_amplicon	96.787	249	8	0	1	249	1	249	2.44e-121	416	G20R9_R1_	G20R9_
M02713:115:GW210124A:1:2110:6935:13894	DEL_amplicon	96.8	250	8	0	1	250	275	26	6.82e-122	418	G20R9_R1_	G20R9_
M02713:115:GW210124A:1:2110:10711:13929	DEL_amplicon	96.386	249	9	0	1	249	1	249	1.14e-119	411	G20R9_R1_	G20R9_
M02713:115:GW210124A:1:2110:3936:14056	DEL_amplicon	96	250	10	0	1	250	275	26	1.48e-118	407	G20R9_R1_	G20R9_
M02713:115:GW210124A:1:2110:25384:14101	DEL_amplicon	96.8	250	8	0	1	250	275	26	6.82e-122	418	G20R9_R1_	G20R9_
M02713:115:GW210124A:1:2110:20836:14162	DEL_amplicon	95.984	249	10	0	1	249	1	249	5.28e-118	405	G20R9_R1_	G20R9_
M02713:115:GW210124A:1:2110:15964:14191	DEL_amplicon	96.4	250	9	0	1	250	275	26	3.17e-120	412	G20R9_R1_	G20R9_
M02713:115:GW210124A:1:2110:9066:14293	DEL_amplicon	96.787	249	8	0	1	249	1	249	2.44e-121	416	G20R9_R1_	G20R9_
M02713:115:GW210124A:1:2110:19155:14303	DEL_amplicon	96.787	249	8	0	1	249	1	249	2.44e-121	416	G20R9_R1_	G20R9_
M02713:115:GW210124A:1:2110:17825:14369	DEL_amplicon	96.787	249	8	0	1	249	1	249	2.44e-121	416	G20R9_R1_	G20R9_
M02713:115:GW210124A:1:2110:13782:14462	DEL_amplicon	95.6	250	11	0	1	250	275	26	6.86e-117	401	G20R9_R1_	G20R9_
M02713:115:GW210124A:1:2110:3651:14491	DEL_amplicon	96.386	249	9	0	1	249	1	249	1.14e-119	411	G20R9_R1_	G20R9_
M02713:115:GW210124A:1:2110:20893:14559	DEL_amplicon	96.8	250	8	0	1	250	275	26	6.82e-122	418	G20R9_R1_	G20R9_
M02713:115:GW210124A:1:2110:6178:14627	DEL_amplicon	97.189	249	7	0	1	249	1	249	5.25e-123	422	G20R9_R1_	G20R9_
M02713:115:GW210124A:1:2110:17657:14763	DEL_amplicon	96.414	251	8	1	1	250	275	25	3.17e-120	412	G20R9_R1_	G20R9_
M02713:115:GW210124A:1:2110:8452:14843	DEL_amplicon	96.787	249	8	0	1	249	1	249	2.44e-121	416	G20R9_R1_	G20R9_
M02713:115:GW210124A:1:2110:26060:14877	DEL_amplicon	96.4	250	9	0	1	250	274	25	3.17e-120	412	G20R9_R1_	G20R9_
M02713:115:GW210124A:1:2110:10342:15042	DEL_amplicon	96.386	249	9	0	1	249	1	249	1.14e-119	411	G20R9_R1_	G20R9_
M02713:115:GW210124A:1:2110:20730:15094	DEL_amplicon	96.8	250	8	0	1	250	274	25	6.82e-122	418	G20R9_R1_	G20R9_
M02713:115:GW210124A:1:2110:20179:15106	DEL_amplicon	96.787	249	8	0	1	249	1	249	2.44e-121	416	G20R9_R1_	G20R9_
M02713:115:GW210124A:1:2110:3374:15151	DEL_amplicon	96.787	249	8	0	1	249	1	249	2.44e-121	416	G20R9_R1_	G20R9_
M02713:115:GW210124A:1:2110:7675:15194	DEL_amplicon	96.386	249	9	0	1	249	1	249	1.14e-119	411	G20R9_R1_	G20R9_
M02713:115:GW210124A:1:2110:6631:15256	DEL_amplicon	95.984	249	10	0	1	249	1	249	5.28e-118	405	G20R9_R1_	G20R9_
M02713:115:GW210124A:1:2110:10857:15259	DEL_amplicon	96.8	250	8	0	1	250	274	25	6.82e-122	418	G20R9_R1_	G20R9_
M02713:115:GW210124A:1:2110:20819:15289	DEL_amplicon	96	250	10	0	1	250	275	26	1.48e-118	407	G20R9_R1_	G20R9_
M02713:115:GW210124A:1:2110:15317:15308	DEL_amplicon	96.4	250	9	0	1	250	275	26	3.17e-120	412	G20R9_R1_	G20R9_
M02713:115:GW210124A:1:2110:24723:15317	DEL_amplicon	96.8	250	8	0	1	250	275	26	6.82e-122	418	G20R9_R1_	G20R9_
M02713:115:GW210124A:1:2110:24780:15491	DEL_amplicon	95.984	249	10	0	1	249	1	249	5.28e-118	405	G20R9_R1_	G20R9_
M02713:115:GW210124A:1:2110:21086:15506	DEL_amplicon	96.787	249	8	0	1	249	1	249	2.44e-121	416	G20R9_R1_	G20R9_
M02713:115:GW210124A:1:2110:21936:15553	DEL_amplicon	96.787	249	8	0	1	249	1	249	2.44e-121	416	G20R9_R1_	G20R9_
M02713:115:GW210124A:1:2110:13749:15654	DEL_amplicon	96.4	250	9	0	1	250	274	25	3.17e-120	412	G20R9_R1_	G20R9_
M02713:115:GW210124A:1:2110:11540:15698	DEL_amplicon	96.4	250	9	0	1	250	274	25	3.17e-120	412	G20R9_R1_	G20R9_
M02713:115:GW210124A:1:2110:23499:15773	DEL_amplicon	96.787	249	8	0	1	249	1	249	2.44e-121	416	G20R9_R1_	G20R9_
M02713:115:GW210124A:1:2110:15229:15787	DEL_amplicon	96.787	249	8	0	1	249	1	249	2.44e-121	416	G20R9_R1_	G20R9_
M02713:115:GW210124A:1:2110:28337:15921	DEL_amplicon	96.386	249	9	0	1	249	1	249	1.14e-119	411	G20R9_R1_	G20R9_
M02713:115:GW210124A:1:2110:28848:15953	DEL_amplicon	95.984	249	10	0	1	249	1	249	5.28e-118	405	G20R9_R1_	G20R9_
M02713:115:GW210124A:1:2110:17735:15970	DEL_amplicon	96.787	249	8	0	1	249	1	249	2.44e-121	416	G20R9_R1_	G20R9_
M02713:115:GW210124A:1:2110:29564:16083	DEL_amplicon	96.787	249	8	0	1	249	1	249	2.44e-121	416	G20R9_R1_	G20R9_
M02713:115:GW210124A:1:2110:24938:16150	DEL_amplicon	96.4	250	9	0	1	250	274	25	3.17e-120	412	G20R9_R1_	G20R9_
M02713:115:GW210124A:1:2110:12998:16275	DEL_amplicon	96.4	250	9	0	1	250	275	26	3.17e-120	412	G20R9_R1_	G20R9_
M02713:115:GW210124A:1:2110:24724:16307	DEL_amplicon	94.444	162	9	0	88	249	6	167	2.62e-71	250	G20R9_R1_	G20R9_
M02713:115:GW210124A:1:2110:24724:16307	DEL_amplicon	100	81	0	0	1	81	1	81	2.73e-41	150	G20R9_R1_	G20R9_
M02713:115:GW210124A:1:2110:3648:16311	DEL_amplicon	96.8	250	8	0	1	250	275	26	6.82e-122	418	G20R9_R1_	G20R9_
M02713:115:GW210124A:1:2110:28187:16377	DEL_amplicon	96.386	249	9	0	1	249	1	249	1.14e-119	411	G20R9_R1_	G20R9_
M02713:115:GW210124A:1:2110:24630:16414	DEL_amplicon	96.386	249	9	0	1	249	1	249	1.14e-119	411	G20R9_R1_	G20R9_
M02713:115:GW210124A:1:2110:3242:16425	DEL_amplicon	96.8	250	8	0	1	250	274	25	6.82e-122	418	G20R9_R1_	G20R9_
M02713:115:GW210124A:1:2110:8068:16438	DEL_amplicon	96.4	250	9	0	1	250	275	26	3.17e-120	412	G20R9_R1_	G20R9_
M02713:115:GW210124A:1:2110:26358:16490	DEL_amplicon	96.787	249	8	0	1	249	1	249	2.44e-121	416	G20R9_R1_	G20R9_
M02713:115:GW210124A:1:2110:8539:16749	DEL_amplicon	96.8	250	8	0	1	250	275	26	6.82e-122	418	G20R9_R1_	G20R9_
M02713:115:GW210124A:1:2110:14146:16779	DEL_amplicon	96.4	250	9	0	1	250	274	25	3.17e-120	412	G20R9_R1_	G20R9_
M02713:115:GW210124A:1:2110:24532:16913	DEL_amplicon	96.386	249	9	0	1	249	1	249	1.14e-119	411	G20R9_R1_	G20R9_
M02713:115:GW210124A:1:2110:15576:17018	DEL_amplicon	97.71	131	3	0	118	248	131	1	4.4e-64	226	G20R9_R1_	G20R9_
M02713:115:GW210124A:1:2110:3632:17074	DEL_amplicon	98.473	131	2	0	118	248	131	1	9.45e-66	231	G20R9_R1_	G20R9_
M02713:115:GW210124A:1:2110:28449:17279	DEL_amplicon	96.8	250	8	0	1	250	275	26	6.82e-122	418	G20R9_R1_	G20R9_
M02713:115:GW210124A:1:2110:27573:17375	DEL_amplicon	96.4	250	9	0	1	250	275	26	3.17e-120	412	G20R9_R1_	G20R9_
M02713:115:GW210124A:1:2110:8501:17618	DEL_amplicon	96.8	250	8	0	1	250	274	25	6.82e-122	418	G20R9_R1_	G20R9_
M02713:115:GW210124A:1:2110:10968:17638	DEL_amplicon	96	250	10	0	1	250	275	26	1.48e-118	407	G20R9_R1_	G20R9_
M02713:115:GW210124A:1:2110:27222:17674	DEL_amplicon	96.4	250	9	0	1	250	275	26	3.17e-120	412	G20R9_R1_	G20R9_
M02713:115:GW210124A:1:2110:12710:17716	DEL_amplicon	96.8	250	8	0	1	250	275	26	6.82e-122	418	G20R9_R1_	G20R9_
M02713:115:GW210124A:1:2110:8118:17763	DEL_amplicon	96.787	249	8	0	1	249	1	249	2.44e-121	416	G20R9_R1_	G20R9_
M02713:115:GW210124A:1:2110:4454:17819	DEL_amplicon	96.4	250	9	0	1	250	275	26	3.17e-120	412	G20R9_R1_	G20R9_
M02713:115:GW210124A:1:2110:2439:17910	DEL_amplicon	96.386	249	9	0	1	249	1	249	1.14e-119	411	G20R9_R1_	G20R9_
M02713:115:GW210124A:1:2110:3732:17930	DEL_amplicon	96	250	10	0	1	250	274	25	1.48e-118	407	G20R9_R1_	G20R9_
M02713:115:GW210124A:1:2110:2466:17941	DEL_amplicon	96.787	249	8	0	1	249	1	249	2.44e-121	416	G20R9_R1_	G20R9_
M02713:115:GW210124A:1:2110:27203:18037	DEL_amplicon	96.787	249	8	0	1	249	1	249	2.44e-121	416	G20R9_R1_	G20R9_
M02713:115:GW210124A:1:2110:25447:18245	DEL_amplicon	96.4	250	9	0	1	250	274	25	3.17e-120	412	G20R9_R1_	G20R9_
M02713:115:GW210124A:1:2110:20239:18262	DEL_amplicon	96.787	249	8	0	1	249	1	249	2.44e-121	416	G20R9_R1_	G20R9_
M02713:115:GW210124A:1:2110:6238:18298	DEL_amplicon	96.787	249	8	0	1	249	1	249	2.44e-121	416	G20R9_R1_	G20R9_
M02713:115:GW210124A:1:2110:5073:18321	DEL_amplicon	96.787	249	8	0	1	249	1	249	2.44e-121	416	G20R9_R1_	G20R9_
M02713:115:GW210124A:1:2110:13172:18352	DEL_amplicon	96.787	249	8	0	1	249	1	249	2.44e-121	416	G20R9_R1_	G20R9_
M02713:115:GW210124A:1:2110:26870:18408	DEL_amplicon	96.8	250	8	0	1	250	274	25	6.82e-122	418	G20R9_R1_	G20R9_
M02713:115:GW210124A:1:2110:17552:18580	DEL_amplicon	96.8	250	8	0	1	250	273	24	6.82e-122	418	G20R9_R1_	G20R9_
M02713:115:GW210124A:1:2110:3340:18582	DEL_amplicon	96.8	250	8	0	1	250	275	26	6.82e-122	418	G20R9_R1_	G20R9_
M02713:115:GW210124A:1:2110:6017:18628	DEL_amplicon	96.8	250	8	0	1	250	274	25	6.82e-122	418	G20R9_R1_	G20R9_
M02713:115:GW210124A:1:2110:7968:18713	DEL_amplicon	96.787	249	8	0	1	249	1	249	2.44e-121	416	G20R9_R1_	G20R9_
M02713:115:GW210124A:1:2110:12909:18714	DEL_amplicon	96.4	250	9	0	1	250	275	26	3.17e-120	412	G20R9_R1_	G20R9_
M02713:115:GW210124A:1:2110:6309:18769	DEL_amplicon	96.8	250	8	0	1	250	275	26	6.82e-122	418	G20R9_R1_	G20R9_
M02713:115:GW210124A:1:2110:3898:18786	DEL_amplicon	96.787	249	8	0	1	249	1	249	2.44e-121	416	G20R9_R1_	G20R9_
M02713:115:GW210124A:1:2110:24484:18979	DEL_amplicon	96.4	250	9	0	1	250	275	26	3.17e-120	412	G20R9_R1_	G20R9_
M02713:115:GW210124A:1:2110:10083:19060	DEL_amplicon	96.787	249	8	0	1	249	1	249	2.44e-121	416	G20R9_R1_	G20R9_
M02713:115:GW210124A:1:2110:25210:19105	DEL_amplicon	96.787	249	8	0	1	249	1	249	2.44e-121	416	G20R9_R1_	G20R9_
M02713:115:GW210124A:1:2110:13095:19219	DEL_amplicon	96.787	249	8	0	1	249	1	249	2.44e-121	416	G20R9_R1_	G20R9_
M02713:115:GW210124A:1:2110:19358:19273	DEL_amplicon	96.8	250	8	0	1	250	275	26	6.82e-122	418	G20R9_R1_	G20R9_
M02713:115:GW210124A:1:2110:17433:19437	DEL_amplicon	96.4	250	9	0	1	250	275	26	3.17e-120	412	G20R9_R1_	G20R9_
M02713:115:GW210124A:1:2110:8645:19496	DEL_amplicon	95.984	249	10	0	1	249	1	249	5.28e-118	405	G20R9_R1_	G20R9_
M02713:115:GW210124A:1:2110:23697:19680	DEL_amplicon	96	250	10	0	1	250	274	25	1.48e-118	407	G20R9_R1_	G20R9_
M02713:115:GW210124A:1:2110:16584:19858	DEL_amplicon	96.4	250	9	0	1	250	275	26	3.17e-120	412	G20R9_R1_	G20R9_
M02713:115:GW210124A:1:2110:10708:19894	DEL_amplicon	96.787	249	8	0	1	249	1	249	2.44e-121	416	G20R9_R1_	G20R9_
M02713:115:GW210124A:1:2110:20215:20062	DEL_amplicon	96.8	250	8	0	1	250	275	26	6.82e-122	418	G20R9_R1_	G20R9_
M02713:115:GW210124A:1:2110:15957:20070	DEL_amplicon	96.8	250	8	0	1	250	275	26	6.82e-122	418	G20R9_R1_	G20R9_
M02713:115:GW210124A:1:2110:27134:20106	DEL_amplicon	96.8	250	8	0	1	250	275	26	6.82e-122	418	G20R9_R1_	G20R9_
M02713:115:GW210124A:1:2110:11856:20130	DEL_amplicon	96.8	250	8	0	1	250	275	26	6.82e-122	418	G20R9_R1_	G20R9_
M02713:115:GW210124A:1:2110:21687:20162	DEL_amplicon	95.283	212	10	0	38	249	41	252	1.96e-97	337	G20R9_R1_	G20R9_
M02713:115:GW210124A:1:2110:21687:20162	DEL_amplicon	100	50	0	0	1	50	55	6	4.67e-24	93.5	G20R9_R1_	G20R9_
M02713:115:GW210124A:1:2110:16774:20227	DEL_amplicon	96.787	249	8	0	1	249	1	249	2.44e-121	416	G20R9_R1_	G20R9_
M02713:115:GW210124A:1:2110:23548:20249	DEL_amplicon	96.4	250	9	0	1	250	275	26	3.17e-120	412	G20R9_R1_	G20R9_
M02713:115:GW210124A:1:2110:14623:20358	DEL_amplicon	96.787	249	8	0	1	249	1	249	2.44e-121	416	G20R9_R1_	G20R9_
M02713:115:GW210124A:1:2110:23429:20432	DEL_amplicon	96.787	249	8	0	1	249	1	249	2.44e-121	416	G20R9_R1_	G20R9_
M02713:115:GW210124A:1:2110:21736:20525	DEL_amplicon	96.8	250	8	0	1	250	275	26	6.82e-122	418	G20R9_R1_	G20R9_
M02713:115:GW210124A:1:2110:16408:20531	DEL_amplicon	96.787	249	8	0	1	249	1	249	2.44e-121	416	G20R9_R1_	G20R9_
M02713:115:GW210124A:1:2110:17042:20704	DEL_amplicon	96.386	249	9	0	1	249	1	249	1.14e-119	411	G20R9_R1_	G20R9_
M02713:115:GW210124A:1:2110:6123:20765	DEL_amplicon	96.787	249	8	0	1	249	1	249	2.44e-121	416	G20R9_R1_	G20R9_
M02713:115:GW210124A:1:2110:5915:20804	DEL_amplicon	95.984	249	10	0	1	249	272	24	5.28e-118	405	G20R9_R1_	G20R9_
M02713:115:GW210124A:1:2110:8438:21114	DEL_amplicon	96.4	250	9	0	1	250	274	25	3.17e-120	412	G20R9_R1_	G20R9_
M02713:115:GW210124A:1:2110:24587:21266	DEL_amplicon	96.787	249	8	0	1	249	1	249	2.44e-121	416	G20R9_R1_	G20R9_
M02713:115:GW210124A:1:2110:5966:21280	DEL_amplicon	96	250	10	0	1	250	275	26	1.48e-118	407	G20R9_R1_	G20R9_
M02713:115:GW210124A:1:2110:8330:21322	DEL_amplicon	96.787	249	8	0	1	249	1	249	2.44e-121	416	G20R9_R1_	G20R9_
M02713:115:GW210124A:1:2110:27905:21589	DEL_amplicon	96	250	10	0	1	250	275	26	1.48e-118	407	G20R9_R1_	G20R9_
M02713:115:GW210124A:1:2110:7541:21641	DEL_amplicon	96.4	250	9	0	1	250	275	26	3.17e-120	412	G20R9_R1_	G20R9_
M02713:115:GW210124A:1:2110:16626:21732	DEL_amplicon	96.787	249	8	0	1	249	1	249	2.44e-121	416	G20R9_R1_	G20R9_
M02713:115:GW210124A:1:2110:17912:21735	DEL_amplicon	96.787	249	8	0	1	249	1	249	2.44e-121	416	G20R9_R1_	G20R9_
M02713:115:GW210124A:1:2110:17105:21769	DEL_amplicon	96.8	250	8	0	1	250	275	26	6.82e-122	418	G20R9_R1_	G20R9_
M02713:115:GW210124A:1:2110:10140:21813	DEL_amplicon	96.4	250	9	0	1	250	275	26	3.17e-120	412	G20R9_R1_	G20R9_
M02713:115:GW210124A:1:2110:24005:21898	DEL_amplicon	94.231	156	9	0	1	156	275	120	5.7e-68	239	G20R9_R1_	G20R9_
M02713:115:GW210124A:1:2110:24005:21898	DEL_amplicon	98.113	53	1	0	198	250	275	223	4.69e-24	93.5	G20R9_R1_	G20R9_
M02713:115:GW210124A:1:2110:21188:21905	DEL_amplicon	96.8	250	8	0	1	250	275	26	6.82e-122	418	G20R9_R1_	G20R9_
M02713:115:GW210124A:1:2110:25949:21934	DEL_amplicon	96.8	250	8	0	1	250	275	26	6.82e-122	418	G20R9_R1_	G20R9_
M02713:115:GW210124A:1:2110:16046:22019	DEL_amplicon	96.4	250	9	0	1	250	275	26	3.17e-120	412	G20R9_R1_	G20R9_
M02713:115:GW210124A:1:2110:25466:22101	DEL_amplicon	96	250	10	0	1	250	275	26	1.48e-118	407	G20R9_R1_	G20R9_
M02713:115:GW210124A:1:2110:19884:22123	DEL_amplicon	96.787	249	8	0	1	249	1	249	2.44e-121	416	G20R9_R1_	G20R9_
M02713:115:GW210124A:1:2110:17883:22140	DEL_amplicon	96.787	249	8	0	1	249	1	249	2.44e-121	416	G20R9_R1_	G20R9_
M02713:115:GW210124A:1:2110:26944:22184	DEL_amplicon	96.8	250	8	0	1	250	275	26	6.82e-122	418	G20R9_R1_	G20R9_
M02713:115:GW210124A:1:2110:6442:22227	DEL_amplicon	96.4	250	9	0	1	250	275	26	3.17e-120	412	G20R9_R1_	G20R9_
M02713:115:GW210124A:1:2110:8568:22400	DEL_amplicon	95.984	249	10	0	1	249	1	249	5.28e-118	405	G20R9_R1_	G20R9_
M02713:115:GW210124A:1:2110:20725:22413	DEL_amplicon	96.787	249	8	0	2	250	274	26	2.45e-121	416	G20R9_R1_	G20R9_
M02713:115:GW210124A:1:2110:6822:22445	DEL_amplicon	99.237	131	1	0	100	230	145	275	2.05e-67	237	G20R9_R1_	G20R9_
M02713:115:GW210124A:1:2110:26451:22513	DEL_amplicon	95.984	249	10	0	1	249	1	249	5.28e-118	405	G20R9_R1_	G20R9_
M02713:115:GW210124A:1:2110:17568:22520	DEL_amplicon	95.897	195	8	0	55	249	1	195	2.55e-91	316	G20R9_R1_	G20R9_
M02713:115:GW210124A:1:2110:8051:22582	DEL_amplicon	96	250	10	0	1	250	274	25	1.48e-118	407	G20R9_R1_	G20R9_
M02713:115:GW210124A:1:2110:19653:22691	DEL_amplicon	96.4	250	9	0	1	250	275	26	3.17e-120	412	G20R9_R1_	G20R9_
M02713:115:GW210124A:1:2110:4710:23032	DEL_amplicon	96.787	249	8	0	1	249	1	249	2.44e-121	416	G20R9_R1_	G20R9_
M02713:115:GW210124A:1:2110:26515:23188	DEL_amplicon	96.787	249	8	0	1	249	1	249	2.44e-121	416	G20R9_R1_	G20R9_
M02713:115:GW210124A:1:2110:20335:23205	DEL_amplicon	96.787	249	8	0	1	249	1	249	2.44e-121	416	G20R9_R1_	G20R9_
M02713:115:GW210124A:1:2110:11504:23246	DEL_amplicon	96.4	250	9	0	1	250	275	26	3.17e-120	412	G20R9_R1_	G20R9_
M02713:115:GW210124A:1:2110:13737:23371	DEL_amplicon	100	135	0	0	99	233	135	1	2.46e-71	250	G20R9_R1_	G20R9_
M02713:115:GW210124A:1:2110:22872:23379	DEL_amplicon	96.4	250	9	0	1	250	275	26	3.17e-120	412	G20R9_R1_	G20R9_
M02713:115:GW210124A:1:2110:25453:23474	DEL_amplicon	96.8	250	8	0	1	250	275	26	6.82e-122	418	G20R9_R1_	G20R9_
M02713:115:GW210124A:1:2110:23340:23512	DEL_amplicon	96.8	250	8	0	1	250	275	26	6.82e-122	418	G20R9_R1_	G20R9_
M02713:115:GW210124A:1:2110:19786:23513	DEL_amplicon	96.774	248	8	0	1	248	1	248	8.74e-121	414	G20R9_R1_	G20R9_
M02713:115:GW210124A:1:2110:5556:23815	DEL_amplicon	96.787	249	8	0	1	249	1	249	2.44e-121	416	G20R9_R1_	G20R9_
M02713:115:GW210124A:1:2110:5153:23843	DEL_amplicon	96.787	249	8	0	1	249	1	249	2.44e-121	416	G20R9_R1_	G20R9_
M02713:115:GW210124A:1:2110:9573:23866	DEL_amplicon	96.386	249	9	0	1	249	1	249	1.14e-119	411	G20R9_R1_	G20R9_
M02713:115:GW210124A:1:2110:5532:23931	DEL_amplicon	96.8	250	8	0	1	250	275	26	6.82e-122	418	G20R9_R1_	G20R9_
M02713:115:GW210124A:1:2110:15728:24017	DEL_amplicon	95.984	249	10	0	1	249	1	249	5.28e-118	405	G20R9_R1_	G20R9_
M02713:115:GW210124A:1:2110:7540:24039	DEL_amplicon	96.386	249	9	0	1	249	1	249	1.14e-119	411	G20R9_R1_	G20R9_
M02713:115:GW210124A:1:2110:5891:24095	DEL_amplicon	96.386	249	9	0	1	249	1	249	1.14e-119	411	G20R9_R1_	G20R9_
M02713:115:GW210124A:1:2110:5617:24268	DEL_amplicon	96.4	250	9	0	1	250	275	26	3.17e-120	412	G20R9_R1_	G20R9_
M02713:115:GW210124A:1:2110:19587:24325	DEL_amplicon	96.8	250	8	0	1	250	275	26	6.82e-122	418	G20R9_R1_	G20R9_
M02713:115:GW210124A:1:2110:11105:24412	DEL_amplicon	96.8	250	8	0	1	250	274	25	6.82e-122	418	G20R9_R1_	G20R9_
M02713:115:GW210124A:1:2110:22849:24431	DEL_amplicon	96.8	250	8	0	1	250	275	26	6.82e-122	418	G20R9_R1_	G20R9_
M02713:115:GW210124A:1:2110:6357:24492	DEL_amplicon	96.8	250	8	0	1	250	275	26	6.82e-122	418	G20R9_R1_	G20R9_
M02713:115:GW210124A:1:2110:17752:24577	DEL_amplicon	96.787	249	8	0	1	249	1	249	2.44e-121	416	G20R9_R1_	G20R9_
M02713:115:GW210124A:1:2110:21800:24591	DEL_amplicon	96.761	247	8	0	1	247	1	247	3.13e-120	412	G20R9_R1_	G20R9_
M02713:115:GW210124A:1:2110:24545:25279	DEL_amplicon	96.787	249	8	0	1	249	1	249	2.44e-121	416	G20R9_R1_	G20R9_
M02713:115:GW210124A:1:2110:22957:25288	DEL_amplicon	99.237	131	1	0	100	230	145	275	2.05e-67	237	G20R9_R1_	G20R9_
M02713:115:GW210124A:1:2110:22592:25565	DEL_amplicon	96.8	250	8	0	1	250	275	26	6.82e-122	418	G20R9_R1_	G20R9_
M02713:115:GW210124A:1:2110:14438:25694	DEL_amplicon	96.8	250	8	0	1	250	275	26	6.82e-122	418	G20R9_R1_	G20R9_
M02713:115:GW210124A:1:2110:13890:25747	DEL_amplicon	96.787	249	8	0	1	249	1	249	2.44e-121	416	G20R9_R1_	G20R9_
M02713:115:GW210124A:1:2110:14209:25855	DEL_amplicon	96.356	247	9	0	1	247	1	247	1.47e-118	407	G20R9_R1_	G20R9_
M02713:115:GW210124A:1:2110:18042:25856	DEL_amplicon	96.4	250	9	0	1	250	275	26	3.17e-120	412	G20R9_R1_	G20R9_
M02713:115:GW210124A:1:2110:9914:25913	DEL_amplicon	96.787	249	8	0	1	249	1	249	2.44e-121	416	G20R9_R1_	G20R9_
M02713:115:GW210124A:1:2110:23802:26014	DEL_amplicon	97.71	131	3	0	118	248	131	1	4.4e-64	226	G20R9_R1_	G20R9_
M02713:115:GW210124A:1:2110:19848:26090	DEL_amplicon	96.787	249	8	0	1	249	1	249	2.44e-121	416	G20R9_R1_	G20R9_
M02713:115:GW210124A:1:2110:18732:26237	DEL_amplicon	96.787	249	8	0	1	249	1	249	2.44e-121	416	G20R9_R1_	G20R9_
M02713:115:GW210124A:1:2110:8979:26285	DEL_amplicon	96.4	250	9	0	1	250	275	26	3.17e-120	412	G20R9_R1_	G20R9_
M02713:115:GW210124A:1:2110:16411:26362	DEL_amplicon	96.787	249	8	0	1	249	1	249	2.44e-121	416	G20R9_R1_	G20R9_
M02713:115:GW210124A:1:2110:20117:26369	DEL_amplicon	96.787	249	8	0	1	249	272	24	2.44e-121	416	G20R9_R1_	G20R9_
M02713:115:GW210124A:1:2110:21430:26463	DEL_amplicon	96.4	250	9	0	1	250	275	26	3.17e-120	412	G20R9_R1_	G20R9_
M02713:115:GW210124A:1:2110:22763:26472	DEL_amplicon	96.386	249	9	0	1	249	1	249	1.14e-119	411	G20R9_R1_	G20R9_
M02713:115:GW210124A:1:2110:21786:26562	DEL_amplicon	96.787	249	8	0	1	249	1	249	2.44e-121	416	G20R9_R1_	G20R9_
M02713:115:GW210124A:1:2110:20044:26569	DEL_amplicon	96.386	249	9	0	1	249	1	249	1.14e-119	411	G20R9_R1_	G20R9_
M02713:115:GW210124A:1:2110:19046:26599	DEL_amplicon	94.231	156	9	0	1	156	275	120	5.7e-68	239	G20R9_R1_	G20R9_
M02713:115:GW210124A:1:2110:19046:26599	DEL_amplicon	98.077	52	1	0	199	250	275	224	1.69e-23	91.6	G20R9_R1_	G20R9_
M02713:115:GW210124A:1:2110:20733:26643	DEL_amplicon	96.787	249	8	0	1	249	1	249	2.44e-121	416	G20R9_R1_	G20R9_
M02713:115:GW210124A:1:2110:13250:26719	DEL_amplicon	96.8	250	8	0	1	250	275	26	6.82e-122	418	G20R9_R1_	G20R9_
M02713:115:GW210124A:1:2110:8746:26769	DEL_amplicon	96.787	249	8	0	1	249	1	249	2.44e-121	416	G20R9_R1_	G20R9_
M02713:115:GW210124A:1:2110:10058:26829	DEL_amplicon	96.386	249	9	0	1	249	1	249	1.14e-119	411	G20R9_R1_	G20R9_
M02713:115:GW210124A:1:2110:14245:26980	DEL_amplicon	96.787	249	8	0	1	249	1	249	2.44e-121	416	G20R9_R1_	G20R9_
M02713:115:GW210124A:1:2110:10451:27109	DEL_amplicon	96.787	249	8	0	1	249	1	249	2.44e-121	416	G20R9_R1_	G20R9_
M02713:115:GW210124A:1:2110:10684:27127	DEL_amplicon	96.787	249	8	0	1	249	1	249	2.44e-121	416	G20R9_R1_	G20R9_
M02713:115:GW210124A:1:2110:20037:27306	DEL_amplicon	96.8	250	8	0	1	250	274	25	6.82e-122	418	G20R9_R1_	G20R9_
M02713:115:GW210124A:1:2110:13081:27462	DEL_amplicon	96.4	250	9	0	1	250	275	26	3.17e-120	412	G20R9_R1_	G20R9_
M02713:115:GW210124A:1:2110:15179:27475	DEL_amplicon	96.8	250	8	0	1	250	275	26	6.82e-122	418	G20R9_R1_	G20R9_
M02713:115:GW210124A:1:2110:15669:27904	DEL_amplicon	96.8	250	8	0	1	250	275	26	6.82e-122	418	G20R9_R1_	G20R9_
M02713:115:GW210124A:1:2110:10133:28045	DEL_amplicon	96.4	250	9	0	1	250	273	24	3.17e-120	412	G20R9_R1_	G20R9_
M02713:115:GW210124A:1:2110:12097:28813	DEL_amplicon	96.787	249	8	0	1	249	1	249	2.44e-121	416	G20R9_R1_	G20R9_
M02713:115:GW210124A:1:2109:15191:1521	DEL_amplicon	95.897	195	8	0	55	249	1	195	2.55e-91	316	G20R9_R1_	G20R9_
M02713:115:GW210124A:1:2109:17354:1989	DEL_amplicon	96.8	250	8	0	1	250	274	25	6.82e-122	418	G20R9_R1_	G20R9_
M02713:115:GW210124A:1:2109:16800:2157	DEL_amplicon	96.8	250	8	0	1	250	275	26	6.82e-122	418	G20R9_R1_	G20R9_
M02713:115:GW210124A:1:2109:11966:2201	DEL_amplicon	96.8	250	8	0	1	250	275	26	6.82e-122	418	G20R9_R1_	G20R9_
M02713:115:GW210124A:1:2109:20291:2761	DEL_amplicon	96.4	250	9	0	1	250	275	26	3.17e-120	412	G20R9_R1_	G20R9_
M02713:115:GW210124A:1:2109:9479:3140	DEL_amplicon	96.787	249	8	0	1	249	1	249	2.44e-121	416	G20R9_R1_	G20R9_
M02713:115:GW210124A:1:2109:10671:3305	DEL_amplicon	95.984	249	10	0	1	249	1	249	5.28e-118	405	G20R9_R1_	G20R9_
M02713:115:GW210124A:1:2109:11938:3408	DEL_amplicon	96.787	249	8	0	1	249	1	249	2.44e-121	416	G20R9_R1_	G20R9_
M02713:115:GW210124A:1:2109:13227:3426	DEL_amplicon	96.787	249	8	0	1	249	1	249	2.44e-121	416	G20R9_R1_	G20R9_
M02713:115:GW210124A:1:2109:20840:3512	DEL_amplicon	96.4	250	9	0	1	250	275	26	3.17e-120	412	G20R9_R1_	G20R9_
M02713:115:GW210124A:1:2109:19432:3664	DEL_amplicon	96.8	250	8	0	1	250	275	26	6.82e-122	418	G20R9_R1_	G20R9_
M02713:115:GW210124A:1:2109:17803:3812	DEL_amplicon	96.8	250	8	0	1	250	275	26	6.82e-122	418	G20R9_R1_	G20R9_
M02713:115:GW210124A:1:2109:7711:3848	DEL_amplicon	96	250	10	0	1	250	274	25	1.48e-118	407	G20R9_R1_	G20R9_
M02713:115:GW210124A:1:2109:14425:4034	DEL_amplicon	96.386	249	9	0	1	249	1	249	1.14e-119	411	G20R9_R1_	G20R9_
M02713:115:GW210124A:1:2109:16249:4121	DEL_amplicon	96.8	250	8	0	1	250	274	25	6.82e-122	418	G20R9_R1_	G20R9_
M02713:115:GW210124A:1:2109:21011:4296	DEL_amplicon	96.8	250	8	0	1	250	274	25	6.82e-122	418	G20R9_R1_	G20R9_
M02713:115:GW210124A:1:2109:19459:4374	DEL_amplicon	96.386	249	9	0	1	249	1	249	1.14e-119	411	G20R9_R1_	G20R9_
M02713:115:GW210124A:1:2109:20467:4497	DEL_amplicon	96.787	249	8	0	1	249	1	249	2.44e-121	416	G20R9_R1_	G20R9_
M02713:115:GW210124A:1:2109:21076:4679	DEL_amplicon	96.386	249	9	0	1	249	1	249	1.14e-119	411	G20R9_R1_	G20R9_
M02713:115:GW210124A:1:2109:21662:4835	DEL_amplicon	96.386	249	9	0	1	249	1	249	1.14e-119	411	G20R9_R1_	G20R9_
M02713:115:GW210124A:1:2109:21219:4965	DEL_amplicon	96	250	10	0	1	250	275	26	1.48e-118	407	G20R9_R1_	G20R9_
M02713:115:GW210124A:1:2109:21689:5113	DEL_amplicon	96.639	238	8	0	1	238	238	1	3.06e-115	396	G20R9_R1_	G20R9_
M02713:115:GW210124A:1:2109:22066:5217	DEL_amplicon	96.386	249	9	0	1	249	1	249	1.14e-119	411	G20R9_R1_	G20R9_
M02713:115:GW210124A:1:2109:14010:5343	DEL_amplicon	96.8	250	8	0	1	250	275	26	6.82e-122	418	G20R9_R1_	G20R9_
M02713:115:GW210124A:1:2109:6630:5417	DEL_amplicon	96.386	249	9	0	1	249	1	249	1.14e-119	411	G20R9_R1_	G20R9_
M02713:115:GW210124A:1:2109:25839:5681	DEL_amplicon	96.386	249	9	0	1	249	1	249	1.14e-119	411	G20R9_R1_	G20R9_
M02713:115:GW210124A:1:2109:18144:5888	DEL_amplicon	96.4	250	9	0	1	250	274	25	3.17e-120	412	G20R9_R1_	G20R9_
M02713:115:GW210124A:1:2109:9264:6088	DEL_amplicon	96.8	250	8	0	1	250	275	26	6.82e-122	418	G20R9_R1_	G20R9_
M02713:115:GW210124A:1:2109:15318:6128	DEL_amplicon	96.386	249	9	0	1	249	1	249	1.14e-119	411	G20R9_R1_	G20R9_
M02713:115:GW210124A:1:2109:16350:6252	DEL_amplicon	96.787	249	8	0	1	249	1	249	2.44e-121	416	G20R9_R1_	G20R9_
M02713:115:GW210124A:1:2109:11291:6285	DEL_amplicon	99.237	131	1	0	1	131	275	145	2.03e-67	237	G20R9_R1_	G20R9_
M02713:115:GW210124A:1:2109:22157:6292	DEL_amplicon	96.4	250	9	0	1	250	275	26	3.17e-120	412	G20R9_R1_	G20R9_
M02713:115:GW210124A:1:2109:16609:6350	DEL_amplicon	96.386	249	9	0	1	249	1	249	1.14e-119	411	G20R9_R1_	G20R9_
M02713:115:GW210124A:1:2109:6857:6424	DEL_amplicon	96.787	249	8	0	1	249	1	249	2.44e-121	416	G20R9_R1_	G20R9_
M02713:115:GW210124A:1:2109:19221:6450	DEL_amplicon	96.787	249	8	0	1	249	1	249	2.44e-121	416	G20R9_R1_	G20R9_
M02713:115:GW210124A:1:2109:7409:6571	DEL_amplicon	96.4	250	9	0	1	250	275	26	3.17e-120	412	G20R9_R1_	G20R9_
M02713:115:GW210124A:1:2109:6914:6685	DEL_amplicon	98.473	131	2	0	1	131	275	145	9.49e-66	231	G20R9_R1_	G20R9_
M02713:115:GW210124A:1:2109:14966:6727	DEL_amplicon	96.787	249	8	0	1	249	1	249	2.44e-121	416	G20R9_R1_	G20R9_
M02713:115:GW210124A:1:2109:11358:6739	DEL_amplicon	96.787	249	8	0	1	249	1	249	2.44e-121	416	G20R9_R1_	G20R9_
M02713:115:GW210124A:1:2109:22730:6767	DEL_amplicon	99.237	131	1	0	1	131	275	145	2.05e-67	237	G20R9_R1_	G20R9_
M02713:115:GW210124A:1:2109:12581:6879	DEL_amplicon	96.8	250	8	0	1	250	275	26	6.82e-122	418	G20R9_R1_	G20R9_
M02713:115:GW210124A:1:2109:22097:6914	DEL_amplicon	95.767	189	8	0	1	189	1	189	5.42e-88	305	G20R9_R1_	G20R9_
M02713:115:GW210124A:1:2109:24027:7024	DEL_amplicon	96.787	249	8	0	1	249	1	249	2.45e-121	416	G20R9_R1_	G20R9_
M02713:115:GW210124A:1:2109:15269:7109	DEL_amplicon	96.787	249	8	0	1	249	1	249	2.44e-121	416	G20R9_R1_	G20R9_
M02713:115:GW210124A:1:2109:6267:7156	DEL_amplicon	96.787	249	8	0	1	249	1	249	2.44e-121	416	G20R9_R1_	G20R9_
M02713:115:GW210124A:1:2109:8308:7166	DEL_amplicon	96.8	250	8	0	1	250	274	25	6.82e-122	418	G20R9_R1_	G20R9_
M02713:115:GW210124A:1:2109:18662:7166	DEL_amplicon	100	135	0	0	99	233	135	1	2.46e-71	250	G20R9_R1_	G20R9_
M02713:115:GW210124A:1:2109:6006:7189	DEL_amplicon	96.8	250	8	0	1	250	275	26	6.82e-122	418	G20R9_R1_	G20R9_
M02713:115:GW210124A:1:2109:21372:7191	DEL_amplicon	96.8	250	8	0	1	250	275	26	6.82e-122	418	G20R9_R1_	G20R9_
M02713:115:GW210124A:1:2109:23009:7218	DEL_amplicon	96.386	249	9	0	1	249	1	249	1.14e-119	411	G20R9_R1_	G20R9_
M02713:115:GW210124A:1:2109:14164:7285	DEL_amplicon	96.8	250	8	0	1	250	274	25	6.82e-122	418	G20R9_R1_	G20R9_
M02713:115:GW210124A:1:2109:14052:7607	DEL_amplicon	96.787	249	8	0	1	249	1	249	2.44e-121	416	G20R9_R1_	G20R9_
M02713:115:GW210124A:1:2109:24669:7866	DEL_amplicon	96.787	249	8	0	1	249	1	249	2.44e-121	416	G20R9_R1_	G20R9_
M02713:115:GW210124A:1:2109:27169:7879	DEL_amplicon	96.386	249	9	0	1	249	1	249	1.14e-119	411	G20R9_R1_	G20R9_
M02713:115:GW210124A:1:2109:25395:7891	DEL_amplicon	96.787	249	8	0	1	249	1	249	2.44e-121	416	G20R9_R1_	G20R9_
M02713:115:GW210124A:1:2109:15241:8020	DEL_amplicon	96.8	250	8	0	1	250	274	25	6.82e-122	418	G20R9_R1_	G20R9_
M02713:115:GW210124A:1:2109:26157:8156	DEL_amplicon	96.787	249	8	0	1	249	1	249	2.44e-121	416	G20R9_R1_	G20R9_
M02713:115:GW210124A:1:2109:10436:8191	DEL_amplicon	96.4	250	9	0	1	250	275	26	3.17e-120	412	G20R9_R1_	G20R9_
M02713:115:GW210124A:1:2109:11704:8236	DEL_amplicon	96.8	250	8	0	1	250	275	26	6.82e-122	418	G20R9_R1_	G20R9_
M02713:115:GW210124A:1:2109:24818:8263	DEL_amplicon	96.4	250	9	0	1	250	275	26	3.17e-120	412	G20R9_R1_	G20R9_
M02713:115:GW210124A:1:2109:6742:8299	DEL_amplicon	96.386	249	9	0	1	249	1	249	1.14e-119	411	G20R9_R1_	G20R9_
M02713:115:GW210124A:1:2109:15415:8586	DEL_amplicon	96.8	250	8	0	1	250	274	25	6.82e-122	418	G20R9_R1_	G20R9_
M02713:115:GW210124A:1:2109:14803:8615	DEL_amplicon	96.8	250	8	0	1	250	275	26	6.82e-122	418	G20R9_R1_	G20R9_
M02713:115:GW210124A:1:2109:16564:8651	DEL_amplicon	96.8	250	8	0	1	250	275	26	6.82e-122	418	G20R9_R1_	G20R9_
M02713:115:GW210124A:1:2109:15127:8708	DEL_amplicon	96.8	250	8	0	1	250	275	26	6.82e-122	418	G20R9_R1_	G20R9_
M02713:115:GW210124A:1:2109:15886:8966	DEL_amplicon	96.386	249	9	0	1	249	1	249	1.14e-119	411	G20R9_R1_	G20R9_
M02713:115:GW210124A:1:2109:15297:9060	DEL_amplicon	95.984	249	10	0	1	249	1	249	5.28e-118	405	G20R9_R1_	G20R9_
M02713:115:GW210124A:1:2109:6388:9078	DEL_amplicon	96.8	250	8	0	1	250	275	26	6.82e-122	418	G20R9_R1_	G20R9_
M02713:115:GW210124A:1:2109:15785:9111	DEL_amplicon	96.4	250	9	0	1	250	275	26	3.17e-120	412	G20R9_R1_	G20R9_
M02713:115:GW210124A:1:2109:18288:9158	DEL_amplicon	96.386	249	9	0	1	249	1	249	1.14e-119	411	G20R9_R1_	G20R9_
M02713:115:GW210124A:1:2109:8322:9173	DEL_amplicon	96.4	250	9	0	1	250	275	26	3.17e-120	412	G20R9_R1_	G20R9_
M02713:115:GW210124A:1:2109:9983:9209	DEL_amplicon	96.8	250	8	0	1	250	275	26	6.82e-122	418	G20R9_R1_	G20R9_
M02713:115:GW210124A:1:2109:3934:9218	DEL_amplicon	96.787	249	8	0	1	249	1	249	2.44e-121	416	G20R9_R1_	G20R9_
M02713:115:GW210124A:1:2109:7337:9330	DEL_amplicon	96.787	249	8	0	1	249	1	249	2.44e-121	416	G20R9_R1_	G20R9_
M02713:115:GW210124A:1:2109:9698:9349	DEL_amplicon	96	250	10	0	1	250	275	26	1.48e-118	407	G20R9_R1_	G20R9_
M02713:115:GW210124A:1:2109:13054:9372	DEL_amplicon	96.4	250	9	0	1	250	275	26	3.17e-120	412	G20R9_R1_	G20R9_
M02713:115:GW210124A:1:2109:5630:9396	DEL_amplicon	96.787	249	8	0	1	249	1	249	2.44e-121	416	G20R9_R1_	G20R9_
M02713:115:GW210124A:1:2109:3192:9420	DEL_amplicon	96.787	249	8	0	1	249	1	249	2.44e-121	416	G20R9_R1_	G20R9_
M02713:115:GW210124A:1:2109:10290:9507	DEL_amplicon	96.787	249	8	0	1	249	1	249	2.44e-121	416	G20R9_R1_	G20R9_
M02713:115:GW210124A:1:2109:21209:9618	DEL_amplicon	96.8	250	8	0	1	250	275	26	6.82e-122	418	G20R9_R1_	G20R9_
M02713:115:GW210124A:1:2109:4946:9693	DEL_amplicon	96.8	250	8	0	1	250	275	26	6.82e-122	418	G20R9_R1_	G20R9_
M02713:115:GW210124A:1:2109:24344:9729	DEL_amplicon	96.8	250	8	0	1	250	275	26	6.82e-122	418	G20R9_R1_	G20R9_
M02713:115:GW210124A:1:2109:20386:9812	DEL_amplicon	96.787	249	8	0	1	249	1	249	2.44e-121	416	G20R9_R1_	G20R9_
M02713:115:GW210124A:1:2109:14975:9874	DEL_amplicon	95.984	249	10	0	1	249	1	249	5.28e-118	405	G20R9_R1_	G20R9_
M02713:115:GW210124A:1:2109:4860:9931	DEL_amplicon	96.8	250	8	0	1	250	275	26	6.82e-122	418	G20R9_R1_	G20R9_
M02713:115:GW210124A:1:2109:10054:10060	DEL_amplicon	96.8	250	8	0	1	250	275	26	6.82e-122	418	G20R9_R1_	G20R9_
M02713:115:GW210124A:1:2109:10956:10081	DEL_amplicon	96.8	250	8	0	1	250	275	26	6.82e-122	418	G20R9_R1_	G20R9_
M02713:115:GW210124A:1:2109:9493:10106	DEL_amplicon	96.386	249	9	0	1	249	1	249	1.14e-119	411	G20R9_R1_	G20R9_
M02713:115:GW210124A:1:2109:13638:10126	DEL_amplicon	96.8	250	8	0	1	250	274	25	6.82e-122	418	G20R9_R1_	G20R9_
M02713:115:GW210124A:1:2109:25029:10260	DEL_amplicon	96.386	249	9	0	1	249	1	249	1.14e-119	411	G20R9_R1_	G20R9_
M02713:115:GW210124A:1:2109:28251:10318	DEL_amplicon	96.4	250	9	0	1	250	275	26	3.17e-120	412	G20R9_R1_	G20R9_
M02713:115:GW210124A:1:2109:14394:10398	DEL_amplicon	96	250	10	0	1	250	275	26	1.48e-118	407	G20R9_R1_	G20R9_
M02713:115:GW210124A:1:2109:26963:10424	DEL_amplicon	96.8	250	8	0	1	250	275	26	6.82e-122	418	G20R9_R1_	G20R9_
M02713:115:GW210124A:1:2109:14777:10428	DEL_amplicon	96.787	249	8	0	1	249	1	249	2.44e-121	416	G20R9_R1_	G20R9_
M02713:115:GW210124A:1:2109:24916:10699	DEL_amplicon	96.8	250	8	0	1	250	275	26	6.82e-122	418	G20R9_R1_	G20R9_
M02713:115:GW210124A:1:2109:11733:10847	DEL_amplicon	96.8	250	8	0	1	250	275	26	6.82e-122	418	G20R9_R1_	G20R9_
M02713:115:GW210124A:1:2109:2499:10904	DEL_amplicon	96	250	10	0	1	250	275	26	1.48e-118	407	G20R9_R1_	G20R9_
M02713:115:GW210124A:1:2109:17280:10923	DEL_amplicon	96.787	249	8	0	1	249	1	249	2.44e-121	416	G20R9_R1_	G20R9_
M02713:115:GW210124A:1:2109:28919:11079	DEL_amplicon	96.787	249	8	0	1	249	1	249	2.44e-121	416	G20R9_R1_	G20R9_
M02713:115:GW210124A:1:2109:14298:11106	DEL_amplicon	96.787	249	8	0	1	249	1	249	2.44e-121	416	G20R9_R1_	G20R9_
M02713:115:GW210124A:1:2109:27027:11143	DEL_amplicon	96.8	250	8	0	1	250	275	26	6.82e-122	418	G20R9_R1_	G20R9_
M02713:115:GW210124A:1:2109:4002:11251	DEL_amplicon	96.8	250	8	0	1	250	274	25	6.82e-122	418	G20R9_R1_	G20R9_
M02713:115:GW210124A:1:2109:13382:11256	DEL_amplicon	96.386	249	9	0	1	249	1	249	1.14e-119	411	G20R9_R1_	G20R9_
M02713:115:GW210124A:1:2109:7203:11431	DEL_amplicon	96.386	249	9	0	1	249	1	249	1.14e-119	411	G20R9_R1_	G20R9_
M02713:115:GW210124A:1:2109:23914:11501	DEL_amplicon	96.787	249	8	0	1	249	1	249	2.44e-121	416	G20R9_R1_	G20R9_
M02713:115:GW210124A:1:2109:21891:11507	DEL_amplicon	96.8	250	8	0	1	250	274	25	6.82e-122	418	G20R9_R1_	G20R9_
M02713:115:GW210124A:1:2109:9335:11614	DEL_amplicon	96.386	249	9	0	1	249	1	249	1.14e-119	411	G20R9_R1_	G20R9_
M02713:115:GW210124A:1:2109:7115:11649	DEL_amplicon	96.787	249	8	0	1	249	1	249	2.44e-121	416	G20R9_R1_	G20R9_
M02713:115:GW210124A:1:2109:17787:11812	DEL_amplicon	96.4	250	9	0	1	250	275	26	3.17e-120	412	G20R9_R1_	G20R9_
M02713:115:GW210124A:1:2109:11168:11979	DEL_amplicon	96.8	250	8	0	1	250	275	26	6.82e-122	418	G20R9_R1_	G20R9_
M02713:115:GW210124A:1:2109:20883:12172	DEL_amplicon	96.787	249	8	0	1	249	1	249	2.44e-121	416	G20R9_R1_	G20R9_
M02713:115:GW210124A:1:2109:15797:12291	DEL_amplicon	96.8	250	8	0	1	250	274	25	6.82e-122	418	G20R9_R1_	G20R9_
M02713:115:GW210124A:1:2109:6071:12352	DEL_amplicon	96.8	250	8	0	1	250	275	26	6.82e-122	418	G20R9_R1_	G20R9_
M02713:115:GW210124A:1:2109:11721:12386	DEL_amplicon	94.839	155	8	0	1	155	274	120	4.4e-69	243	G20R9_R1_	G20R9_
M02713:115:GW210124A:1:2109:5477:12409	DEL_amplicon	96.787	249	8	0	1	249	1	249	2.44e-121	416	G20R9_R1_	G20R9_
M02713:115:GW210124A:1:2109:3920:12427	DEL_amplicon	96.414	251	8	1	1	250	275	25	3.17e-120	412	G20R9_R1_	G20R9_
M02713:115:GW210124A:1:2109:10402:12445	DEL_amplicon	96.8	250	8	0	1	250	275	26	6.82e-122	418	G20R9_R1_	G20R9_
M02713:115:GW210124A:1:2109:5570:12453	DEL_amplicon	96.787	249	8	0	1	249	1	249	2.44e-121	416	G20R9_R1_	G20R9_
M02713:115:GW210124A:1:2109:24465:12509	DEL_amplicon	96	250	10	0	1	250	275	26	1.48e-118	407	G20R9_R1_	G20R9_
M02713:115:GW210124A:1:2109:13243:12575	DEL_amplicon	96.787	249	8	0	1	249	1	249	2.44e-121	416	G20R9_R1_	G20R9_
M02713:115:GW210124A:1:2109:29422:12658	DEL_amplicon	96.386	249	9	0	1	249	1	249	1.14e-119	411	G20R9_R1_	G20R9_
M02713:115:GW210124A:1:2109:14166:12712	DEL_amplicon	96.386	249	9	0	1	249	1	249	1.14e-119	411	G20R9_R1_	G20R9_
M02713:115:GW210124A:1:2109:20942:12759	DEL_amplicon	96.787	249	8	0	1	249	1	249	2.44e-121	416	G20R9_R1_	G20R9_
M02713:115:GW210124A:1:2109:17147:12927	DEL_amplicon	95.2	250	12	0	1	250	275	26	3.19e-115	396	G20R9_R1_	G20R9_
M02713:115:GW210124A:1:2109:16757:12990	DEL_amplicon	96.8	250	8	0	1	250	274	25	6.82e-122	418	G20R9_R1_	G20R9_
M02713:115:GW210124A:1:2109:10950:13078	DEL_amplicon	96.787	249	8	0	1	249	1	249	2.44e-121	416	G20R9_R1_	G20R9_
M02713:115:GW210124A:1:2109:20756:13100	DEL_amplicon	96.8	250	8	0	1	250	275	26	6.82e-122	418	G20R9_R1_	G20R9_
M02713:115:GW210124A:1:2109:18258:13235	DEL_amplicon	96.4	250	9	0	1	250	275	26	3.17e-120	412	G20R9_R1_	G20R9_
M02713:115:GW210124A:1:2109:28536:13284	DEL_amplicon	96.787	249	8	0	1	249	1	249	2.44e-121	416	G20R9_R1_	G20R9_
M02713:115:GW210124A:1:2109:15883:13293	DEL_amplicon	96.8	250	8	0	1	250	275	26	6.82e-122	418	G20R9_R1_	G20R9_
M02713:115:GW210124A:1:2109:10128:13315	DEL_amplicon	96.787	249	8	0	1	249	1	249	2.44e-121	416	G20R9_R1_	G20R9_
M02713:115:GW210124A:1:2109:5913:13381	DEL_amplicon	96.8	250	8	0	1	250	275	26	6.82e-122	418	G20R9_R1_	G20R9_
M02713:115:GW210124A:1:2109:10753:13435	DEL_amplicon	96.8	250	8	0	1	250	275	26	6.82e-122	418	G20R9_R1_	G20R9_
M02713:115:GW210124A:1:2109:16251:13437	DEL_amplicon	96.787	249	8	0	1	249	1	249	2.44e-121	416	G20R9_R1_	G20R9_
M02713:115:GW210124A:1:2109:3943:13456	DEL_amplicon	96.787	249	8	0	1	249	1	249	2.44e-121	416	G20R9_R1_	G20R9_
M02713:115:GW210124A:1:2109:28530:13533	DEL_amplicon	96.4	250	9	0	1	250	275	26	3.17e-120	412	G20R9_R1_	G20R9_
M02713:115:GW210124A:1:2109:20099:13556	DEL_amplicon	95.984	249	10	0	1	249	1	249	5.28e-118	405	G20R9_R1_	G20R9_
M02713:115:GW210124A:1:2109:10837:13678	DEL_amplicon	95.6	250	11	0	1	250	275	26	6.86e-117	401	G20R9_R1_	G20R9_
M02713:115:GW210124A:1:2109:20752:13740	DEL_amplicon	96.8	250	8	0	1	250	275	26	6.82e-122	418	G20R9_R1_	G20R9_
M02713:115:GW210124A:1:2109:20364:13992	DEL_amplicon	99.237	131	1	0	1	131	275	145	2.05e-67	237	G20R9_R1_	G20R9_
M02713:115:GW210124A:1:2109:19662:14114	DEL_amplicon	96.8	250	8	0	1	250	275	26	6.82e-122	418	G20R9_R1_	G20R9_
M02713:115:GW210124A:1:2109:17577:14143	DEL_amplicon	96.8	250	8	0	1	250	275	26	6.82e-122	418	G20R9_R1_	G20R9_
M02713:115:GW210124A:1:2109:22794:14204	DEL_amplicon	96.8	250	8	0	1	250	275	26	6.82e-122	418	G20R9_R1_	G20R9_
M02713:115:GW210124A:1:2109:5407:14226	DEL_amplicon	96.414	251	8	1	1	250	275	25	3.17e-120	412	G20R9_R1_	G20R9_
M02713:115:GW210124A:1:2109:11078:14254	DEL_amplicon	96.787	249	8	0	1	249	1	249	2.44e-121	416	G20R9_R1_	G20R9_
M02713:115:GW210124A:1:2109:25077:14269	DEL_amplicon	96.8	250	8	0	1	250	275	26	6.82e-122	418	G20R9_R1_	G20R9_
M02713:115:GW210124A:1:2109:23770:14284	DEL_amplicon	96.8	250	8	0	1	250	275	26	6.82e-122	418	G20R9_R1_	G20R9_
M02713:115:GW210124A:1:2109:29587:14303	DEL_amplicon	96.787	249	8	0	1	249	1	249	2.44e-121	416	G20R9_R1_	G20R9_
M02713:115:GW210124A:1:2109:6902:14357	DEL_amplicon	96.8	250	8	0	1	250	274	25	6.82e-122	418	G20R9_R1_	G20R9_
M02713:115:GW210124A:1:2109:10516:14361	DEL_amplicon	96.386	249	9	0	1	249	1	249	1.14e-119	411	G20R9_R1_	G20R9_
M02713:115:GW210124A:1:2109:15576:14419	DEL_amplicon	96.341	246	9	0	1	246	1	246	5.28e-118	405	G20R9_R1_	G20R9_
M02713:115:GW210124A:1:2109:10657:14432	DEL_amplicon	95.984	249	10	0	1	249	1	249	5.28e-118	405	G20R9_R1_	G20R9_
M02713:115:GW210124A:1:2109:27800:14577	DEL_amplicon	96.4	250	9	0	1	250	274	25	3.17e-120	412	G20R9_R1_	G20R9_
M02713:115:GW210124A:1:2109:29538:14645	DEL_amplicon	96.787	249	8	0	1	249	1	249	2.44e-121	416	G20R9_R1_	G20R9_
M02713:115:GW210124A:1:2109:16647:14683	DEL_amplicon	96.386	249	9	0	1	249	1	249	1.14e-119	411	G20R9_R1_	G20R9_
M02713:115:GW210124A:1:2109:26187:14684	DEL_amplicon	96.4	250	9	0	1	250	274	25	3.17e-120	412	G20R9_R1_	G20R9_
M02713:115:GW210124A:1:2109:26949:14751	DEL_amplicon	96.787	249	8	0	1	249	1	249	2.44e-121	416	G20R9_R1_	G20R9_
M02713:115:GW210124A:1:2109:21925:14765	DEL_amplicon	96.787	249	8	0	1	249	1	249	2.44e-121	416	G20R9_R1_	G20R9_
M02713:115:GW210124A:1:2109:14032:14830	DEL_amplicon	96.787	249	8	0	1	249	1	249	2.44e-121	416	G20R9_R1_	G20R9_
M02713:115:GW210124A:1:2109:19188:14914	DEL_amplicon	96.787	249	8	0	1	249	1	249	2.44e-121	416	G20R9_R1_	G20R9_
M02713:115:GW210124A:1:2109:5793:14933	DEL_amplicon	96.787	249	8	0	1	249	1	249	2.44e-121	416	G20R9_R1_	G20R9_
M02713:115:GW210124A:1:2109:10410:14938	DEL_amplicon	96.8	250	8	0	1	250	275	26	6.82e-122	418	G20R9_R1_	G20R9_
M02713:115:GW210124A:1:2109:29213:15027	DEL_amplicon	96.356	247	9	0	1	247	1	247	1.47e-118	407	G20R9_R1_	G20R9_
M02713:115:GW210124A:1:2109:15160:15205	DEL_amplicon	96.4	250	9	0	1	250	275	26	3.17e-120	412	G20R9_R1_	G20R9_
M02713:115:GW210124A:1:2109:16550:15257	DEL_amplicon	96.787	249	8	0	1	249	1	249	2.44e-121	416	G20R9_R1_	G20R9_
M02713:115:GW210124A:1:2109:22229:15309	DEL_amplicon	96.787	249	8	0	1	249	1	249	2.44e-121	416	G20R9_R1_	G20R9_
M02713:115:GW210124A:1:2109:6644:15310	DEL_amplicon	96.8	250	8	0	1	250	275	26	6.82e-122	418	G20R9_R1_	G20R9_
M02713:115:GW210124A:1:2109:23872:15313	DEL_amplicon	96.8	250	8	0	1	250	275	26	6.82e-122	418	G20R9_R1_	G20R9_
M02713:115:GW210124A:1:2109:15525:15368	DEL_amplicon	96.8	250	8	0	1	250	274	25	6.82e-122	418	G20R9_R1_	G20R9_
M02713:115:GW210124A:1:2109:5289:15449	DEL_amplicon	96.386	249	9	0	1	249	1	249	1.14e-119	411	G20R9_R1_	G20R9_
M02713:115:GW210124A:1:2109:18279:15455	DEL_amplicon	96.787	249	8	0	1	249	1	249	2.44e-121	416	G20R9_R1_	G20R9_
M02713:115:GW210124A:1:2109:4683:15484	DEL_amplicon	96.787	249	8	0	1	249	1	249	2.44e-121	416	G20R9_R1_	G20R9_
M02713:115:GW210124A:1:2109:12667:15564	DEL_amplicon	96.787	249	8	0	1	249	1	249	2.44e-121	416	G20R9_R1_	G20R9_
M02713:115:GW210124A:1:2109:5884:15614	DEL_amplicon	96.8	250	8	0	1	250	275	26	6.82e-122	418	G20R9_R1_	G20R9_
M02713:115:GW210124A:1:2109:13377:15687	DEL_amplicon	96.4	250	9	0	1	250	275	26	3.17e-120	412	G20R9_R1_	G20R9_
M02713:115:GW210124A:1:2109:20980:15717	DEL_amplicon	95.984	249	10	0	1	249	1	249	5.28e-118	405	G20R9_R1_	G20R9_
M02713:115:GW210124A:1:2109:3461:15721	DEL_amplicon	96.4	250	9	0	1	250	275	26	3.17e-120	412	G20R9_R1_	G20R9_
M02713:115:GW210124A:1:2109:26557:15790	DEL_amplicon	96.4	250	9	0	1	250	275	26	3.17e-120	412	G20R9_R1_	G20R9_
M02713:115:GW210124A:1:2109:17402:15848	DEL_amplicon	96.8	250	8	0	1	250	275	26	6.82e-122	418	G20R9_R1_	G20R9_
M02713:115:GW210124A:1:2109:10130:15864	DEL_amplicon	96.787	249	8	0	1	249	1	249	2.44e-121	416	G20R9_R1_	G20R9_
M02713:115:GW210124A:1:2109:8293:15868	DEL_amplicon	96.787	249	8	0	1	249	1	249	2.44e-121	416	G20R9_R1_	G20R9_
M02713:115:GW210124A:1:2109:11103:16037	DEL_amplicon	98.473	131	2	0	99	229	145	275	9.17e-66	231	G20R9_R1_	G20R9_
M02713:115:GW210124A:1:2109:20547:16059	DEL_amplicon	96.4	250	9	0	1	250	275	26	3.17e-120	412	G20R9_R1_	G20R9_
M02713:115:GW210124A:1:2109:21784:16069	DEL_amplicon	96.8	250	8	0	1	250	274	25	6.82e-122	418	G20R9_R1_	G20R9_
M02713:115:GW210124A:1:2109:10427:16116	DEL_amplicon	96.8	250	8	0	1	250	274	25	6.82e-122	418	G20R9_R1_	G20R9_
M02713:115:GW210124A:1:2109:2330:16172	DEL_amplicon	96.8	250	8	0	1	250	275	26	6.82e-122	418	G20R9_R1_	G20R9_
M02713:115:GW210124A:1:2109:10871:16214	DEL_amplicon	96.386	249	9	0	1	249	1	249	1.14e-119	411	G20R9_R1_	G20R9_
M02713:115:GW210124A:1:2109:22404:16230	DEL_amplicon	96.8	250	8	0	1	250	275	26	6.82e-122	418	G20R9_R1_	G20R9_
M02713:115:GW210124A:1:2109:19506:16242	DEL_amplicon	96.8	250	8	0	1	250	275	26	6.82e-122	418	G20R9_R1_	G20R9_
M02713:115:GW210124A:1:2109:17972:16253	DEL_amplicon	96.386	249	9	0	1	249	1	249	1.14e-119	411	G20R9_R1_	G20R9_
M02713:115:GW210124A:1:2109:7068:16270	DEL_amplicon	96.386	249	9	0	1	249	1	249	1.14e-119	411	G20R9_R1_	G20R9_
M02713:115:GW210124A:1:2109:17724:16301	DEL_amplicon	96.8	250	8	0	1	250	275	26	6.82e-122	418	G20R9_R1_	G20R9_
M02713:115:GW210124A:1:2109:10518:16326	DEL_amplicon	96.787	249	8	0	1	249	1	249	2.44e-121	416	G20R9_R1_	G20R9_
M02713:115:GW210124A:1:2109:9231:16387	DEL_amplicon	96.8	250	8	0	1	250	275	26	6.82e-122	418	G20R9_R1_	G20R9_
M02713:115:GW210124A:1:2109:24057:16400	DEL_amplicon	96.8	250	8	0	1	250	275	26	6.82e-122	418	G20R9_R1_	G20R9_
M02713:115:GW210124A:1:2109:15408:16503	DEL_amplicon	96.8	250	8	0	1	250	274	25	6.82e-122	418	G20R9_R1_	G20R9_
M02713:115:GW210124A:1:2109:27006:16688	DEL_amplicon	96.8	250	8	0	1	250	274	25	6.82e-122	418	G20R9_R1_	G20R9_
M02713:115:GW210124A:1:2109:5856:16719	DEL_amplicon	96.787	249	8	0	1	249	1	249	2.44e-121	416	G20R9_R1_	G20R9_
M02713:115:GW210124A:1:2109:14998:16754	DEL_amplicon	96.8	250	8	0	1	250	275	26	6.82e-122	418	G20R9_R1_	G20R9_
M02713:115:GW210124A:1:2109:14270:16768	DEL_amplicon	96.787	249	8	0	1	249	1	249	2.44e-121	416	G20R9_R1_	G20R9_
M02713:115:GW210124A:1:2109:24423:16838	DEL_amplicon	100	135	0	0	114	248	135	1	2.61e-71	250	G20R9_R1_	G20R9_
M02713:115:GW210124A:1:2109:14089:16875	DEL_amplicon	96.787	249	8	0	1	249	1	249	2.44e-121	416	G20R9_R1_	G20R9_
M02713:115:GW210124A:1:2109:27519:16880	DEL_amplicon	95.984	249	10	0	1	249	1	249	5.28e-118	405	G20R9_R1_	G20R9_
M02713:115:GW210124A:1:2109:17616:16881	DEL_amplicon	96.4	250	9	0	1	250	275	26	3.17e-120	412	G20R9_R1_	G20R9_
M02713:115:GW210124A:1:2109:16426:16898	DEL_amplicon	96.787	249	8	0	1	249	1	249	2.44e-121	416	G20R9_R1_	G20R9_
M02713:115:GW210124A:1:2109:26477:16922	DEL_amplicon	96.787	249	8	0	1	249	1	249	2.44e-121	416	G20R9_R1_	G20R9_
M02713:115:GW210124A:1:2109:23832:16928	DEL_amplicon	96.8	250	8	0	1	250	275	26	6.82e-122	418	G20R9_R1_	G20R9_
M02713:115:GW210124A:1:2109:20655:16954	DEL_amplicon	96.787	249	8	0	1	249	1	249	2.44e-121	416	G20R9_R1_	G20R9_
M02713:115:GW210124A:1:2109:27218:16964	DEL_amplicon	96.787	249	8	0	1	249	1	249	2.44e-121	416	G20R9_R1_	G20R9_
M02713:115:GW210124A:1:2109:7689:17012	DEL_amplicon	100	135	0	0	99	233	135	1	2.46e-71	250	G20R9_R1_	G20R9_
M02713:115:GW210124A:1:2109:5375:17067	DEL_amplicon	96.8	250	8	0	1	250	275	26	6.82e-122	418	G20R9_R1_	G20R9_
M02713:115:GW210124A:1:2109:21161:17209	DEL_amplicon	96.8	250	8	0	1	250	274	25	6.82e-122	418	G20R9_R1_	G20R9_
M02713:115:GW210124A:1:2109:5751:17239	DEL_amplicon	96.386	249	9	0	1	249	1	249	1.14e-119	411	G20R9_R1_	G20R9_
M02713:115:GW210124A:1:2109:8494:17372	DEL_amplicon	99.237	131	1	0	1	131	275	145	2.02e-67	237	G20R9_R1_	G20R9_
M02713:115:GW210124A:1:2109:27407:17527	DEL_amplicon	96.8	250	8	0	1	250	275	26	6.82e-122	418	G20R9_R1_	G20R9_
M02713:115:GW210124A:1:2109:17713:17978	DEL_amplicon	96.4	250	9	0	1	250	275	26	3.17e-120	412	G20R9_R1_	G20R9_
M02713:115:GW210124A:1:2109:25347:17991	DEL_amplicon	96.4	250	9	0	1	250	275	26	3.17e-120	412	G20R9_R1_	G20R9_
M02713:115:GW210124A:1:2109:28764:18099	DEL_amplicon	96.8	250	8	0	1	250	275	26	6.82e-122	418	G20R9_R1_	G20R9_
M02713:115:GW210124A:1:2109:20995:18118	DEL_amplicon	96.787	249	8	0	1	249	1	249	2.44e-121	416	G20R9_R1_	G20R9_
M02713:115:GW210124A:1:2109:23672:18141	DEL_amplicon	96	250	10	0	1	250	275	26	1.48e-118	407	G20R9_R1_	G20R9_
M02713:115:GW210124A:1:2109:17947:18301	DEL_amplicon	96	250	10	0	1	250	275	26	1.48e-118	407	G20R9_R1_	G20R9_
M02713:115:GW210124A:1:2109:13668:18362	DEL_amplicon	96.8	250	8	0	1	250	275	26	6.82e-122	418	G20R9_R1_	G20R9_
M02713:115:GW210124A:1:2109:21129:18524	DEL_amplicon	96.787	249	8	0	1	249	1	249	2.44e-121	416	G20R9_R1_	G20R9_
M02713:115:GW210124A:1:2109:17400:18559	DEL_amplicon	96.787	249	8	0	1	249	1	249	2.44e-121	416	G20R9_R1_	G20R9_
M02713:115:GW210124A:1:2109:23249:18625	DEL_amplicon	96.386	249	9	0	1	249	1	249	1.14e-119	411	G20R9_R1_	G20R9_
M02713:115:GW210124A:1:2109:13194:18660	DEL_amplicon	96.386	249	9	0	1	249	1	249	1.14e-119	411	G20R9_R1_	G20R9_
M02713:115:GW210124A:1:2109:23135:18680	DEL_amplicon	96.4	250	9	0	1	250	275	26	3.17e-120	412	G20R9_R1_	G20R9_
M02713:115:GW210124A:1:2109:7153:18713	DEL_amplicon	96.8	250	8	0	1	250	275	26	6.82e-122	418	G20R9_R1_	G20R9_
M02713:115:GW210124A:1:2109:11212:18807	DEL_amplicon	96.8	250	8	0	1	250	275	26	6.82e-122	418	G20R9_R1_	G20R9_
M02713:115:GW210124A:1:2109:18040:19051	DEL_amplicon	96.787	249	8	0	1	249	1	249	2.44e-121	416	G20R9_R1_	G20R9_
M02713:115:GW210124A:1:2109:5089:19066	DEL_amplicon	96.787	249	8	0	1	249	1	249	2.44e-121	416	G20R9_R1_	G20R9_
M02713:115:GW210124A:1:2109:3729:19111	DEL_amplicon	96.8	250	8	0	1	250	274	25	6.82e-122	418	G20R9_R1_	G20R9_
M02713:115:GW210124A:1:2109:18912:19112	DEL_amplicon	96.8	250	8	0	1	250	275	26	6.82e-122	418	G20R9_R1_	G20R9_
M02713:115:GW210124A:1:2109:26237:19200	DEL_amplicon	96.386	249	9	0	1	249	1	249	1.14e-119	411	G20R9_R1_	G20R9_
M02713:115:GW210124A:1:2109:19208:19304	DEL_amplicon	96.4	250	9	0	1	250	275	26	3.17e-120	412	G20R9_R1_	G20R9_
M02713:115:GW210124A:1:2109:13826:19310	DEL_amplicon	96.4	250	9	0	1	250	275	26	3.17e-120	412	G20R9_R1_	G20R9_
M02713:115:GW210124A:1:2109:22180:19390	DEL_amplicon	96.4	250	9	0	1	250	274	25	3.17e-120	412	G20R9_R1_	G20R9_
M02713:115:GW210124A:1:2109:12264:19404	DEL_amplicon	96.8	250	8	0	1	250	274	25	6.82e-122	418	G20R9_R1_	G20R9_
M02713:115:GW210124A:1:2109:25171:19425	DEL_amplicon	96.787	249	8	0	1	249	1	249	2.44e-121	416	G20R9_R1_	G20R9_
M02713:115:GW210124A:1:2109:10177:19540	DEL_amplicon	96.787	249	8	0	1	249	1	249	2.44e-121	416	G20R9_R1_	G20R9_
M02713:115:GW210124A:1:2109:9049:19570	DEL_amplicon	96.787	249	8	0	1	249	1	249	2.44e-121	416	G20R9_R1_	G20R9_
M02713:115:GW210124A:1:2109:21760:19624	DEL_amplicon	96.8	250	8	0	1	250	274	25	6.82e-122	418	G20R9_R1_	G20R9_
M02713:115:GW210124A:1:2109:4850:19661	DEL_amplicon	96.4	250	9	0	1	250	273	24	3.17e-120	412	G20R9_R1_	G20R9_
M02713:115:GW210124A:1:2109:5999:19681	DEL_amplicon	96.4	250	9	0	1	250	275	26	3.17e-120	412	G20R9_R1_	G20R9_
M02713:115:GW210124A:1:2109:16338:19863	DEL_amplicon	96.787	249	8	0	1	249	1	249	2.44e-121	416	G20R9_R1_	G20R9_
M02713:115:GW210124A:1:2109:26102:19922	DEL_amplicon	96.386	249	9	0	1	249	1	249	1.14e-119	411	G20R9_R1_	G20R9_
M02713:115:GW210124A:1:2109:14724:19999	DEL_amplicon	96.4	250	9	0	1	250	275	26	3.17e-120	412	G20R9_R1_	G20R9_
M02713:115:GW210124A:1:2109:10527:20048	DEL_amplicon	96.4	250	9	0	1	250	274	25	3.17e-120	412	G20R9_R1_	G20R9_
M02713:115:GW210124A:1:2109:26266:20134	DEL_amplicon	96.8	250	8	0	1	250	275	26	6.82e-122	418	G20R9_R1_	G20R9_
M02713:115:GW210124A:1:2109:19955:20171	DEL_amplicon	96.8	250	8	0	1	250	274	25	6.82e-122	418	G20R9_R1_	G20R9_
M02713:115:GW210124A:1:2109:26175:20260	DEL_amplicon	96.8	250	8	0	1	250	275	26	6.82e-122	418	G20R9_R1_	G20R9_
M02713:115:GW210124A:1:2109:26976:20325	DEL_amplicon	96.787	249	8	0	1	249	1	249	2.44e-121	416	G20R9_R1_	G20R9_
M02713:115:GW210124A:1:2109:21543:20357	DEL_amplicon	96.8	250	8	0	1	250	275	26	6.82e-122	418	G20R9_R1_	G20R9_
M02713:115:GW210124A:1:2109:5040:20412	DEL_amplicon	96.386	249	9	0	1	249	1	249	1.14e-119	411	G20R9_R1_	G20R9_
M02713:115:GW210124A:1:2109:5914:20601	DEL_amplicon	96.787	249	8	0	1	249	1	249	2.44e-121	416	G20R9_R1_	G20R9_
M02713:115:GW210124A:1:2109:28657:20617	DEL_amplicon	96.787	249	8	0	1	249	1	249	2.44e-121	416	G20R9_R1_	G20R9_
M02713:115:GW210124A:1:2109:18004:20669	DEL_amplicon	100	135	0	0	1	135	1	135	2.46e-71	250	G20R9_R1_	G20R9_
M02713:115:GW210124A:1:2109:2906:20737	DEL_amplicon	96.8	250	8	0	1	250	275	26	6.82e-122	418	G20R9_R1_	G20R9_
M02713:115:GW210124A:1:2109:16356:20739	DEL_amplicon	96.386	249	9	0	1	249	1	249	1.14e-119	411	G20R9_R1_	G20R9_
M02713:115:GW210124A:1:2109:28303:20759	DEL_amplicon	96.787	249	8	0	1	249	1	249	2.44e-121	416	G20R9_R1_	G20R9_
M02713:115:GW210124A:1:2109:19879:21033	DEL_amplicon	96.787	249	8	0	1	249	1	249	2.44e-121	416	G20R9_R1_	G20R9_
M02713:115:GW210124A:1:2109:7281:21131	DEL_amplicon	96.386	249	9	0	1	249	1	249	1.14e-119	411	G20R9_R1_	G20R9_
M02713:115:GW210124A:1:2109:5589:21160	DEL_amplicon	96.4	250	9	0	1	250	275	26	3.17e-120	412	G20R9_R1_	G20R9_
M02713:115:GW210124A:1:2109:6791:21310	DEL_amplicon	96.386	249	9	0	1	249	1	249	1.14e-119	411	G20R9_R1_	G20R9_
M02713:115:GW210124A:1:2109:9172:21436	DEL_amplicon	96.4	250	9	0	1	250	275	26	3.17e-120	412	G20R9_R1_	G20R9_
M02713:115:GW210124A:1:2109:10434:21497	DEL_amplicon	96.8	250	8	0	1	250	274	25	6.82e-122	418	G20R9_R1_	G20R9_
M02713:115:GW210124A:1:2109:19174:21524	DEL_amplicon	96.4	250	9	0	1	250	274	25	3.17e-120	412	G20R9_R1_	G20R9_
M02713:115:GW210124A:1:2109:10794:21531	DEL_amplicon	96.8	250	8	0	1	250	275	26	6.82e-122	418	G20R9_R1_	G20R9_
M02713:115:GW210124A:1:2109:19791:21564	DEL_amplicon	96.8	250	8	0	1	250	274	25	6.82e-122	418	G20R9_R1_	G20R9_
M02713:115:GW210124A:1:2109:21328:21703	DEL_amplicon	100	135	0	0	99	233	135	1	2.46e-71	250	G20R9_R1_	G20R9_
M02713:115:GW210124A:1:2109:8347:21707	DEL_amplicon	95.984	249	10	0	1	249	1	249	5.28e-118	405	G20R9_R1_	G20R9_
M02713:115:GW210124A:1:2109:26095:21709	DEL_amplicon	96.386	249	9	0	1	249	1	249	1.14e-119	411	G20R9_R1_	G20R9_
M02713:115:GW210124A:1:2109:18380:22021	DEL_amplicon	96.787	249	8	0	1	249	1	249	2.44e-121	416	G20R9_R1_	G20R9_
M02713:115:GW210124A:1:2109:22622:22030	DEL_amplicon	96.787	249	8	0	1	249	1	249	2.44e-121	416	G20R9_R1_	G20R9_
M02713:115:GW210124A:1:2109:6323:22055	DEL_amplicon	96.4	250	9	0	1	250	275	26	3.17e-120	412	G20R9_R1_	G20R9_
M02713:115:GW210124A:1:2109:22222:22247	DEL_amplicon	96.787	249	8	0	1	249	1	249	2.44e-121	416	G20R9_R1_	G20R9_
M02713:115:GW210124A:1:2109:14001:22288	DEL_amplicon	96.386	249	9	0	1	249	1	249	1.14e-119	411	G20R9_R1_	G20R9_
M02713:115:GW210124A:1:2109:18976:22338	DEL_amplicon	96.8	250	8	0	1	250	275	26	6.82e-122	418	G20R9_R1_	G20R9_
M02713:115:GW210124A:1:2109:19133:22340	DEL_amplicon	96.8	250	8	0	1	250	275	26	6.82e-122	418	G20R9_R1_	G20R9_
M02713:115:GW210124A:1:2109:7113:22360	DEL_amplicon	96.8	250	8	0	1	250	274	25	6.82e-122	418	G20R9_R1_	G20R9_
M02713:115:GW210124A:1:2109:5717:22372	DEL_amplicon	95.984	249	10	0	1	249	1	249	5.28e-118	405	G20R9_R1_	G20R9_
M02713:115:GW210124A:1:2109:24206:22519	DEL_amplicon	96.4	250	9	0	1	250	275	26	3.17e-120	412	G20R9_R1_	G20R9_
M02713:115:GW210124A:1:2109:23874:22532	DEL_amplicon	96.787	249	8	0	1	249	1	249	2.44e-121	416	G20R9_R1_	G20R9_
M02713:115:GW210124A:1:2109:26322:22562	DEL_amplicon	96.386	249	9	0	1	249	1	249	1.14e-119	411	G20R9_R1_	G20R9_
M02713:115:GW210124A:1:2109:10661:22651	DEL_amplicon	96.4	250	9	0	1	250	273	24	3.17e-120	412	G20R9_R1_	G20R9_
M02713:115:GW210124A:1:2109:13067:22796	DEL_amplicon	96.4	250	9	0	1	250	275	26	3.17e-120	412	G20R9_R1_	G20R9_
M02713:115:GW210124A:1:2109:9850:22857	DEL_amplicon	99.237	131	1	0	100	230	145	275	2.05e-67	237	G20R9_R1_	G20R9_
M02713:115:GW210124A:1:2109:19160:22888	DEL_amplicon	96.787	249	8	0	1	249	1	249	2.44e-121	416	G20R9_R1_	G20R9_
M02713:115:GW210124A:1:2109:12879:22954	DEL_amplicon	96.8	250	8	0	1	250	275	26	6.82e-122	418	G20R9_R1_	G20R9_
M02713:115:GW210124A:1:2109:24541:23063	DEL_amplicon	96.8	250	8	0	1	250	275	26	6.82e-122	418	G20R9_R1_	G20R9_
M02713:115:GW210124A:1:2109:18978:23262	DEL_amplicon	96.787	249	8	0	1	249	1	249	2.44e-121	416	G20R9_R1_	G20R9_
M02713:115:GW210124A:1:2109:7437:23374	DEL_amplicon	96.8	250	8	0	1	250	275	26	6.82e-122	418	G20R9_R1_	G20R9_
M02713:115:GW210124A:1:2109:9012:23460	DEL_amplicon	96.787	249	8	0	1	249	1	249	2.44e-121	416	G20R9_R1_	G20R9_
M02713:115:GW210124A:1:2109:9099:23516	DEL_amplicon	96.8	250	8	0	1	250	274	25	6.82e-122	418	G20R9_R1_	G20R9_
M02713:115:GW210124A:1:2109:19982:23562	DEL_amplicon	96.8	250	8	0	1	250	275	26	6.82e-122	418	G20R9_R1_	G20R9_
M02713:115:GW210124A:1:2109:16150:23594	DEL_amplicon	95.582	249	11	0	1	249	1	249	2.46e-116	399	G20R9_R1_	G20R9_
M02713:115:GW210124A:1:2109:16001:23603	DEL_amplicon	96.8	250	8	0	1	250	274	25	6.82e-122	418	G20R9_R1_	G20R9_
M02713:115:GW210124A:1:2109:22592:23611	DEL_amplicon	96.4	250	9	0	1	250	275	26	3.17e-120	412	G20R9_R1_	G20R9_
M02713:115:GW210124A:1:2109:17016:23734	DEL_amplicon	96.787	249	8	0	1	249	1	249	2.44e-121	416	G20R9_R1_	G20R9_
M02713:115:GW210124A:1:2109:11138:23752	DEL_amplicon	96.4	250	9	0	1	250	275	26	3.17e-120	412	G20R9_R1_	G20R9_
M02713:115:GW210124A:1:2109:22400:23822	DEL_amplicon	96.8	250	8	0	1	250	275	26	6.82e-122	418	G20R9_R1_	G20R9_
M02713:115:GW210124A:1:2109:20292:23910	DEL_amplicon	96.787	249	8	0	1	249	1	249	2.44e-121	416	G20R9_R1_	G20R9_
M02713:115:GW210124A:1:2109:16416:24060	DEL_amplicon	96.8	250	8	0	1	250	275	26	6.82e-122	418	G20R9_R1_	G20R9_
M02713:115:GW210124A:1:2109:14623:24113	DEL_amplicon	96.8	250	8	0	1	250	275	26	6.82e-122	418	G20R9_R1_	G20R9_
M02713:115:GW210124A:1:2109:6597:24256	DEL_amplicon	96.787	249	8	0	1	249	272	24	2.44e-121	416	G20R9_R1_	G20R9_
M02713:115:GW210124A:1:2109:26158:24572	DEL_amplicon	96.4	250	9	0	1	250	275	26	3.17e-120	412	G20R9_R1_	G20R9_
M02713:115:GW210124A:1:2109:18551:24699	DEL_amplicon	96.787	249	8	0	1	249	1	249	2.44e-121	416	G20R9_R1_	G20R9_
M02713:115:GW210124A:1:2109:22764:24767	DEL_amplicon	96.787	249	8	0	1	249	1	249	2.44e-121	416	G20R9_R1_	G20R9_
M02713:115:GW210124A:1:2109:10172:24868	DEL_amplicon	96.8	250	8	0	1	250	275	26	6.82e-122	418	G20R9_R1_	G20R9_
M02713:115:GW210124A:1:2109:12692:25123	DEL_amplicon	96.8	250	8	0	1	250	275	26	6.82e-122	418	G20R9_R1_	G20R9_
M02713:115:GW210124A:1:2109:20928:25136	DEL_amplicon	96.787	249	8	0	1	249	1	249	2.44e-121	416	G20R9_R1_	G20R9_
M02713:115:GW210124A:1:2109:22031:26029	DEL_amplicon	96.787	249	8	0	1	249	1	249	2.44e-121	416	G20R9_R1_	G20R9_
M02713:115:GW210124A:1:2109:21379:26033	DEL_amplicon	96.386	249	9	0	1	249	1	249	1.14e-119	411	G20R9_R1_	G20R9_
M02713:115:GW210124A:1:2109:12662:26038	DEL_amplicon	96.787	249	8	0	1	249	1	249	2.44e-121	416	G20R9_R1_	G20R9_
M02713:115:GW210124A:1:2109:13854:26218	DEL_amplicon	96.4	250	9	0	1	250	275	26	3.17e-120	412	G20R9_R1_	G20R9_
M02713:115:GW210124A:1:2109:23027:26663	DEL_amplicon	98.473	131	2	0	118	248	131	1	9.45e-66	231	G20R9_R1_	G20R9_
M02713:115:GW210124A:1:2109:16382:27034	DEL_amplicon	96.386	249	9	0	1	249	1	249	1.14e-119	411	G20R9_R1_	G20R9_
M02713:115:GW210124A:1:2109:18703:27374	DEL_amplicon	96.386	249	9	0	1	249	1	249	1.14e-119	411	G20R9_R1_	G20R9_
M02713:115:GW210124A:1:2109:15542:27434	DEL_amplicon	96.787	249	8	0	1	249	1	249	2.44e-121	416	G20R9_R1_	G20R9_
M02713:115:GW210124A:1:2109:17037:27629	DEL_amplicon	96.787	249	8	0	1	249	1	249	2.44e-121	416	G20R9_R1_	G20R9_
M02713:115:GW210124A:1:2109:17911:27677	DEL_amplicon	96.8	250	8	0	1	250	275	26	6.82e-122	418	G20R9_R1_	G20R9_
M02713:115:GW210124A:1:2109:17543:27763	DEL_amplicon	99.237	131	1	0	1	131	275	145	2.05e-67	237	G20R9_R1_	G20R9_
M02713:115:GW210124A:1:2109:10044:27834	DEL_amplicon	96.787	249	8	0	1	249	1	249	2.44e-121	416	G20R9_R1_	G20R9_
M02713:115:GW210124A:1:2109:14397:28124	DEL_amplicon	96.016	251	9	1	1	250	1	251	1.48e-118	407	G20R9_R1_	G20R9_
M02713:115:GW210124A:1:2109:12246:28606	DEL_amplicon	96.787	249	8	0	1	249	1	249	2.44e-121	416	G20R9_R1_	G20R9_
M02713:115:GW210124A:1:2109:11636:28657	DEL_amplicon	96.8	250	8	0	1	250	275	26	6.82e-122	418	G20R9_R1_	G20R9_
M02713:115:GW210124A:1:2109:17629:29088	DEL_amplicon	96.787	249	8	0	1	249	1	249	2.44e-121	416	G20R9_R1_	G20R9_
M02713:115:GW210124A:1:2109:14653:29153	DEL_amplicon	96.386	249	9	0	1	249	1	249	1.14e-119	411	G20R9_R1_	G20R9_
M02713:115:GW210124A:1:2109:13676:29177	DEL_amplicon	96.4	250	9	0	1	250	275	26	3.17e-120	412	G20R9_R1_	G20R9_
M02713:115:GW210124A:1:2111:18474:1946	DEL_amplicon	95.582	249	11	0	1	249	1	249	2.46e-116	399	G20R9_R1_	G20R9_
M02713:115:GW210124A:1:2111:17558:2123	DEL_amplicon	96.8	250	8	0	1	250	275	26	6.82e-122	418	G20R9_R1_	G20R9_
M02713:115:GW210124A:1:2111:14914:2153	DEL_amplicon	96.787	249	8	0	1	249	1	249	2.44e-121	416	G20R9_R1_	G20R9_
M02713:115:GW210124A:1:2111:21794:2860	DEL_amplicon	96.8	250	8	0	1	250	275	26	6.82e-122	418	G20R9_R1_	G20R9_
M02713:115:GW210124A:1:2111:16332:3098	DEL_amplicon	96.8	250	8	0	1	250	275	26	6.82e-122	418	G20R9_R1_	G20R9_
M02713:115:GW210124A:1:2111:18062:3134	DEL_amplicon	96.4	250	9	0	1	250	274	25	3.17e-120	412	G20R9_R1_	G20R9_
M02713:115:GW210124A:1:2111:21131:3393	DEL_amplicon	96.8	250	8	0	1	250	275	26	6.82e-122	418	G20R9_R1_	G20R9_
M02713:115:GW210124A:1:2111:16637:3634	DEL_amplicon	96.4	250	9	0	1	250	275	26	3.17e-120	412	G20R9_R1_	G20R9_
M02713:115:GW210124A:1:2111:10415:4073	DEL_amplicon	96.8	250	8	0	1	250	275	26	6.82e-122	418	G20R9_R1_	G20R9_
M02713:115:GW210124A:1:2111:14341:4398	DEL_amplicon	96.8	250	8	0	1	250	274	25	6.82e-122	418	G20R9_R1_	G20R9_
M02713:115:GW210124A:1:2111:23182:4720	DEL_amplicon	96.4	250	9	0	1	250	275	26	3.17e-120	412	G20R9_R1_	G20R9_
M02713:115:GW210124A:1:2111:23321:4768	DEL_amplicon	96.787	249	8	0	1	249	1	249	2.44e-121	416	G20R9_R1_	G20R9_
M02713:115:GW210124A:1:2111:23896:4790	DEL_amplicon	96.4	250	9	0	1	250	275	26	3.17e-120	412	G20R9_R1_	G20R9_
M02713:115:GW210124A:1:2111:23532:4812	DEL_amplicon	96.8	250	8	0	1	250	275	26	6.82e-122	418	G20R9_R1_	G20R9_
M02713:115:GW210124A:1:2111:24981:4862	DEL_amplicon	95.984	249	10	0	1	249	1	249	5.28e-118	405	G20R9_R1_	G20R9_
M02713:115:GW210124A:1:2111:22796:4929	DEL_amplicon	96.8	250	8	0	1	250	274	25	6.82e-122	418	G20R9_R1_	G20R9_
M02713:115:GW210124A:1:2111:11074:5100	DEL_amplicon	96.787	249	8	0	1	249	1	249	2.44e-121	416	G20R9_R1_	G20R9_
M02713:115:GW210124A:1:2111:9764:5219	DEL_amplicon	96.386	249	9	0	1	249	1	249	1.14e-119	411	G20R9_R1_	G20R9_
M02713:115:GW210124A:1:2111:21809:5225	DEL_amplicon	96.386	249	9	0	1	249	1	249	1.14e-119	411	G20R9_R1_	G20R9_
M02713:115:GW210124A:1:2111:21700:5306	DEL_amplicon	96.8	250	8	0	1	250	274	25	6.82e-122	418	G20R9_R1_	G20R9_
M02713:115:GW210124A:1:2111:24826:5457	DEL_amplicon	96.787	249	8	0	1	249	272	24	2.44e-121	416	G20R9_R1_	G20R9_
M02713:115:GW210124A:1:2111:10120:5584	DEL_amplicon	96.4	250	9	0	1	250	275	26	3.17e-120	412	G20R9_R1_	G20R9_
M02713:115:GW210124A:1:2111:14381:5592	DEL_amplicon	96.386	249	9	0	1	249	1	249	1.14e-119	411	G20R9_R1_	G20R9_
M02713:115:GW210124A:1:2111:7521:5610	DEL_amplicon	96.787	249	8	0	1	249	1	249	2.44e-121	416	G20R9_R1_	G20R9_
M02713:115:GW210124A:1:2111:5897:5733	DEL_amplicon	96.8	250	8	0	1	250	275	26	6.82e-122	418	G20R9_R1_	G20R9_
M02713:115:GW210124A:1:2111:8691:5770	DEL_amplicon	96.8	250	8	0	1	250	275	26	6.82e-122	418	G20R9_R1_	G20R9_
M02713:115:GW210124A:1:2111:5992:5785	DEL_amplicon	96.8	250	8	0	1	250	275	26	6.82e-122	418	G20R9_R1_	G20R9_
M02713:115:GW210124A:1:2111:22900:6033	DEL_amplicon	96.4	250	9	0	1	250	275	26	3.17e-120	412	G20R9_R1_	G20R9_
M02713:115:GW210124A:1:2111:20532:6129	DEL_amplicon	96.787	249	8	0	1	249	1	249	2.44e-121	416	G20R9_R1_	G20R9_
M02713:115:GW210124A:1:2111:10823:6202	DEL_amplicon	96.8	250	8	0	1	250	275	26	6.82e-122	418	G20R9_R1_	G20R9_
M02713:115:GW210124A:1:2111:21241:6222	DEL_amplicon	96.8	250	8	0	1	250	275	26	6.82e-122	418	G20R9_R1_	G20R9_
M02713:115:GW210124A:1:2111:5209:6366	DEL_amplicon	96	250	10	0	1	250	275	26	1.48e-118	407	G20R9_R1_	G20R9_
M02713:115:GW210124A:1:2111:13532:6556	DEL_amplicon	96.8	250	8	0	1	250	275	26	6.82e-122	418	G20R9_R1_	G20R9_
M02713:115:GW210124A:1:2111:17487:6706	DEL_amplicon	96.8	250	8	0	1	250	275	26	6.82e-122	418	G20R9_R1_	G20R9_
M02713:115:GW210124A:1:2111:11719:6711	DEL_amplicon	96.8	250	8	0	1	250	275	26	6.82e-122	418	G20R9_R1_	G20R9_
M02713:115:GW210124A:1:2111:18397:6775	DEL_amplicon	96.787	249	8	0	1	249	1	249	2.44e-121	416	G20R9_R1_	G20R9_
M02713:115:GW210124A:1:2111:13379:6818	DEL_amplicon	96.386	249	9	0	1	249	1	249	1.14e-119	411	G20R9_R1_	G20R9_
M02713:115:GW210124A:1:2111:15745:6870	DEL_amplicon	96.787	249	8	0	1	249	1	249	2.44e-121	416	G20R9_R1_	G20R9_
M02713:115:GW210124A:1:2111:10693:6908	DEL_amplicon	96.4	250	9	0	1	250	275	26	3.17e-120	412	G20R9_R1_	G20R9_
M02713:115:GW210124A:1:2111:23518:6967	DEL_amplicon	96.386	249	9	0	1	249	1	249	1.14e-119	411	G20R9_R1_	G20R9_
M02713:115:GW210124A:1:2111:9655:7024	DEL_amplicon	96.8	250	8	0	1	250	274	25	6.82e-122	418	G20R9_R1_	G20R9_
M02713:115:GW210124A:1:2111:22264:7032	DEL_amplicon	96.8	250	8	0	1	250	275	26	6.82e-122	418	G20R9_R1_	G20R9_
M02713:115:GW210124A:1:2111:24110:7135	DEL_amplicon	96	250	10	0	1	250	274	25	1.48e-118	407	G20R9_R1_	G20R9_
M02713:115:GW210124A:1:2111:24781:7185	DEL_amplicon	95.984	249	10	0	1	249	1	249	5.28e-118	405	G20R9_R1_	G20R9_
M02713:115:GW210124A:1:2111:26193:7186	DEL_amplicon	96.4	250	9	0	1	250	275	26	3.17e-120	412	G20R9_R1_	G20R9_
M02713:115:GW210124A:1:2111:26490:7241	DEL_amplicon	96.787	249	8	0	1	249	1	249	2.44e-121	416	G20R9_R1_	G20R9_
M02713:115:GW210124A:1:2111:24313:7303	DEL_amplicon	96.787	249	8	0	1	249	1	249	2.44e-121	416	G20R9_R1_	G20R9_
M02713:115:GW210124A:1:2111:12317:7333	DEL_amplicon	96.8	250	8	0	1	250	275	26	6.82e-122	418	G20R9_R1_	G20R9_
M02713:115:GW210124A:1:2111:14222:7373	DEL_amplicon	96.4	250	9	0	1	250	274	25	3.17e-120	412	G20R9_R1_	G20R9_
M02713:115:GW210124A:1:2111:19981:7518	DEL_amplicon	96.386	249	9	0	1	249	1	249	1.14e-119	411	G20R9_R1_	G20R9_
M02713:115:GW210124A:1:2111:6518:7692	DEL_amplicon	96.386	249	9	0	1	249	1	249	1.14e-119	411	G20R9_R1_	G20R9_
M02713:115:GW210124A:1:2111:18981:7884	DEL_amplicon	96.787	249	8	0	1	249	1	249	2.44e-121	416	G20R9_R1_	G20R9_
M02713:115:GW210124A:1:2111:14606:7894	DEL_amplicon	96.787	249	8	0	1	249	272	24	2.44e-121	416	G20R9_R1_	G20R9_
M02713:115:GW210124A:1:2111:7944:7906	DEL_amplicon	96.8	250	8	0	1	250	274	25	6.82e-122	418	G20R9_R1_	G20R9_
M02713:115:GW210124A:1:2111:24313:8155	DEL_amplicon	95.984	249	10	0	1	249	1	249	5.28e-118	405	G20R9_R1_	G20R9_
M02713:115:GW210124A:1:2111:5665:8290	DEL_amplicon	96.787	249	8	0	1	249	1	249	2.44e-121	416	G20R9_R1_	G20R9_
M02713:115:GW210124A:1:2111:5850:8315	DEL_amplicon	96.8	250	8	0	1	250	274	25	6.82e-122	418	G20R9_R1_	G20R9_
M02713:115:GW210124A:1:2111:8151:8333	DEL_amplicon	96.8	250	8	0	1	250	275	26	6.82e-122	418	G20R9_R1_	G20R9_
M02713:115:GW210124A:1:2111:18779:8356	DEL_amplicon	100	135	0	0	1	135	1	135	2.61e-71	250	G20R9_R1_	G20R9_
M02713:115:GW210124A:1:2111:22271:8474	DEL_amplicon	96.787	249	8	0	1	249	1	249	2.44e-121	416	G20R9_R1_	G20R9_
M02713:115:GW210124A:1:2111:20766:8501	DEL_amplicon	96.787	249	8	0	1	249	1	249	2.44e-121	416	G20R9_R1_	G20R9_
M02713:115:GW210124A:1:2111:27974:8576	DEL_amplicon	96.8	250	8	0	1	250	274	25	6.82e-122	418	G20R9_R1_	G20R9_
M02713:115:GW210124A:1:2111:14077:8580	DEL_amplicon	96.386	249	9	0	1	249	1	249	1.14e-119	411	G20R9_R1_	G20R9_
M02713:115:GW210124A:1:2111:24922:8663	DEL_amplicon	96.787	249	8	0	1	249	1	249	2.44e-121	416	G20R9_R1_	G20R9_
M02713:115:GW210124A:1:2111:18131:8684	DEL_amplicon	96.4	250	9	0	1	250	275	26	3.17e-120	412	G20R9_R1_	G20R9_
M02713:115:GW210124A:1:2111:8436:8703	DEL_amplicon	96.8	250	8	0	1	250	275	26	6.82e-122	418	G20R9_R1_	G20R9_
M02713:115:GW210124A:1:2111:27955:8762	DEL_amplicon	96	250	10	0	1	250	275	26	1.48e-118	407	G20R9_R1_	G20R9_
M02713:115:GW210124A:1:2111:11323:8936	DEL_amplicon	96.787	249	8	0	1	249	1	249	2.44e-121	416	G20R9_R1_	G20R9_
M02713:115:GW210124A:1:2111:12662:8998	DEL_amplicon	96.787	249	8	0	1	249	1	249	2.44e-121	416	G20R9_R1_	G20R9_
M02713:115:GW210124A:1:2111:23083:9244	DEL_amplicon	96.4	250	9	0	1	250	275	26	3.17e-120	412	G20R9_R1_	G20R9_
M02713:115:GW210124A:1:2111:26971:9250	DEL_amplicon	96.386	249	9	0	1	249	1	249	1.14e-119	411	G20R9_R1_	G20R9_
M02713:115:GW210124A:1:2111:25137:9364	DEL_amplicon	96.8	250	8	0	1	250	274	25	6.82e-122	418	G20R9_R1_	G20R9_
M02713:115:GW210124A:1:2111:22394:9381	DEL_amplicon	96.8	250	8	0	1	250	275	26	6.82e-122	418	G20R9_R1_	G20R9_
M02713:115:GW210124A:1:2111:8183:9476	DEL_amplicon	96.386	249	9	0	1	249	1	249	1.14e-119	411	G20R9_R1_	G20R9_
M02713:115:GW210124A:1:2111:15580:9543	DEL_amplicon	96.787	249	8	0	1	249	1	249	2.44e-121	416	G20R9_R1_	G20R9_
M02713:115:GW210124A:1:2111:17858:9564	DEL_amplicon	96.8	250	8	0	1	250	275	26	6.82e-122	418	G20R9_R1_	G20R9_
M02713:115:GW210124A:1:2111:24026:9568	DEL_amplicon	96.787	249	8	0	1	249	1	249	2.44e-121	416	G20R9_R1_	G20R9_
M02713:115:GW210124A:1:2111:11378:9596	DEL_amplicon	96.386	249	9	0	1	249	1	249	1.14e-119	411	G20R9_R1_	G20R9_
M02713:115:GW210124A:1:2111:9137:9617	DEL_amplicon	96.787	249	8	0	1	249	1	249	2.44e-121	416	G20R9_R1_	G20R9_
M02713:115:GW210124A:1:2111:14020:9751	DEL_amplicon	96.4	250	9	0	1	250	275	26	3.17e-120	412	G20R9_R1_	G20R9_
M02713:115:GW210124A:1:2111:11585:9769	DEL_amplicon	96.4	250	9	0	1	250	275	26	3.17e-120	412	G20R9_R1_	G20R9_
M02713:115:GW210124A:1:2111:6729:9827	DEL_amplicon	96.8	250	8	0	1	250	275	26	6.82e-122	418	G20R9_R1_	G20R9_
M02713:115:GW210124A:1:2111:7367:9835	DEL_amplicon	99.259	135	1	0	99	233	135	1	1.15e-69	244	G20R9_R1_	G20R9_
M02713:115:GW210124A:1:2111:16324:9848	DEL_amplicon	96.386	249	9	0	1	249	1	249	1.14e-119	411	G20R9_R1_	G20R9_
M02713:115:GW210124A:1:2111:20219:9910	DEL_amplicon	96.386	249	9	0	1	249	1	249	1.14e-119	411	G20R9_R1_	G20R9_
M02713:115:GW210124A:1:2111:18121:9925	DEL_amplicon	99.237	131	1	0	1	131	275	145	2.05e-67	237	G20R9_R1_	G20R9_
M02713:115:GW210124A:1:2111:26233:9990	DEL_amplicon	96	250	10	0	1	250	274	25	1.48e-118	407	G20R9_R1_	G20R9_
M02713:115:GW210124A:1:2111:16979:10078	DEL_amplicon	96.8	250	8	0	1	250	274	25	6.82e-122	418	G20R9_R1_	G20R9_
M02713:115:GW210124A:1:2111:27645:10182	DEL_amplicon	96.787	249	8	0	1	249	1	249	2.44e-121	416	G20R9_R1_	G20R9_
M02713:115:GW210124A:1:2111:9913:10260	DEL_amplicon	96.8	250	8	0	1	250	275	26	6.82e-122	418	G20R9_R1_	G20R9_
M02713:115:GW210124A:1:2111:28156:10276	DEL_amplicon	96.4	250	9	0	1	250	275	26	3.17e-120	412	G20R9_R1_	G20R9_
M02713:115:GW210124A:1:2111:16104:10335	DEL_amplicon	96.787	249	8	0	1	249	1	249	2.44e-121	416	G20R9_R1_	G20R9_
M02713:115:GW210124A:1:2111:3048:10344	DEL_amplicon	96.787	249	8	0	1	249	1	249	2.44e-121	416	G20R9_R1_	G20R9_
M02713:115:GW210124A:1:2111:15070:10483	DEL_amplicon	96	250	10	0	1	250	275	26	1.48e-118	407	G20R9_R1_	G20R9_
M02713:115:GW210124A:1:2111:21737:10529	DEL_amplicon	96.787	249	8	0	1	249	1	249	2.44e-121	416	G20R9_R1_	G20R9_
M02713:115:GW210124A:1:2111:3469:10597	DEL_amplicon	96.787	249	8	0	1	249	1	249	2.44e-121	416	G20R9_R1_	G20R9_
M02713:115:GW210124A:1:2111:3559:10613	DEL_amplicon	96.8	250	8	0	1	250	275	26	6.82e-122	418	G20R9_R1_	G20R9_
M02713:115:GW210124A:1:2111:4024:10644	DEL_amplicon	96.4	250	8	1	1	249	26	275	1.14e-119	411	G20R9_R1_	G20R9_
M02713:115:GW210124A:1:2111:23729:10862	DEL_amplicon	96.4	250	9	0	1	250	275	26	3.17e-120	412	G20R9_R1_	G20R9_
M02713:115:GW210124A:1:2111:20265:10895	DEL_amplicon	96.8	250	8	0	1	250	275	26	6.82e-122	418	G20R9_R1_	G20R9_
M02713:115:GW210124A:1:2111:9906:11004	DEL_amplicon	96.8	250	8	0	1	250	274	25	6.82e-122	418	G20R9_R1_	G20R9_
M02713:115:GW210124A:1:2111:20941:11018	DEL_amplicon	96.787	249	8	0	1	249	1	249	2.44e-121	416	G20R9_R1_	G20R9_
M02713:115:GW210124A:1:2111:23705:11162	DEL_amplicon	96.787	249	8	0	1	249	1	249	2.44e-121	416	G20R9_R1_	G20R9_
M02713:115:GW210124A:1:2111:6203:11262	DEL_amplicon	96.787	249	8	0	1	249	1	249	2.44e-121	416	G20R9_R1_	G20R9_
M02713:115:GW210124A:1:2111:20639:11265	DEL_amplicon	99.259	135	1	0	99	233	135	1	1.15e-69	244	G20R9_R1_	G20R9_
M02713:115:GW210124A:1:2111:27515:11277	DEL_amplicon	96.4	250	9	0	1	250	275	26	3.17e-120	412	G20R9_R1_	G20R9_
M02713:115:GW210124A:1:2111:27651:11370	DEL_amplicon	96.4	250	9	0	1	250	275	26	3.17e-120	412	G20R9_R1_	G20R9_
M02713:115:GW210124A:1:2111:28030:11470	DEL_amplicon	96.787	249	8	0	1	249	1	249	2.44e-121	416	G20R9_R1_	G20R9_
M02713:115:GW210124A:1:2111:13081:11537	DEL_amplicon	96.8	250	8	0	1	250	275	26	6.82e-122	418	G20R9_R1_	G20R9_
M02713:115:GW210124A:1:2111:29039:11718	DEL_amplicon	96.8	250	8	0	1	250	275	26	6.82e-122	418	G20R9_R1_	G20R9_
M02713:115:GW210124A:1:2111:5083:11797	DEL_amplicon	96.386	249	9	0	1	249	1	249	1.14e-119	411	G20R9_R1_	G20R9_
M02713:115:GW210124A:1:2111:12908:11878	DEL_amplicon	96.016	251	9	1	1	250	1	251	1.48e-118	407	G20R9_R1_	G20R9_
M02713:115:GW210124A:1:2111:11342:11937	DEL_amplicon	96.4	250	9	0	1	250	275	26	3.17e-120	412	G20R9_R1_	G20R9_
M02713:115:GW210124A:1:2111:12322:11962	DEL_amplicon	96.4	250	9	0	1	250	275	26	3.17e-120	412	G20R9_R1_	G20R9_
M02713:115:GW210124A:1:2111:19522:11963	DEL_amplicon	96.787	249	8	0	1	249	1	249	2.44e-121	416	G20R9_R1_	G20R9_
M02713:115:GW210124A:1:2111:28946:11974	DEL_amplicon	96.386	249	9	0	1	249	1	249	1.14e-119	411	G20R9_R1_	G20R9_
M02713:115:GW210124A:1:2111:3987:12142	DEL_amplicon	96.386	249	9	0	1	249	1	249	1.14e-119	411	G20R9_R1_	G20R9_
M02713:115:GW210124A:1:2111:27732:12174	DEL_amplicon	99.237	131	1	0	100	230	145	275	2.05e-67	237	G20R9_R1_	G20R9_
M02713:115:GW210124A:1:2111:17010:12324	DEL_amplicon	96.787	249	8	0	1	249	1	249	2.44e-121	416	G20R9_R1_	G20R9_
M02713:115:GW210124A:1:2111:10666:12325	DEL_amplicon	96.4	250	9	0	1	250	275	26	3.17e-120	412	G20R9_R1_	G20R9_
M02713:115:GW210124A:1:2111:16618:12348	DEL_amplicon	96.8	250	8	0	1	250	275	26	6.82e-122	418	G20R9_R1_	G20R9_
M02713:115:GW210124A:1:2111:19459:12406	DEL_amplicon	96.787	249	8	0	1	249	1	249	2.44e-121	416	G20R9_R1_	G20R9_
M02713:115:GW210124A:1:2111:24722:12741	DEL_amplicon	96.4	250	9	0	1	250	275	26	3.17e-120	412	G20R9_R1_	G20R9_
M02713:115:GW210124A:1:2111:6779:12747	DEL_amplicon	96.787	249	8	0	1	249	1	249	2.44e-121	416	G20R9_R1_	G20R9_
M02713:115:GW210124A:1:2111:13742:12799	DEL_amplicon	96.8	250	8	0	1	250	275	26	6.82e-122	418	G20R9_R1_	G20R9_
M02713:115:GW210124A:1:2111:22919:12830	DEL_amplicon	96.8	250	8	0	1	250	275	26	6.82e-122	418	G20R9_R1_	G20R9_
M02713:115:GW210124A:1:2111:12262:12896	DEL_amplicon	96.386	249	9	0	1	249	1	249	1.14e-119	411	G20R9_R1_	G20R9_
M02713:115:GW210124A:1:2111:25633:12949	DEL_amplicon	96.8	250	8	0	1	250	274	25	6.82e-122	418	G20R9_R1_	G20R9_
M02713:115:GW210124A:1:2111:28994:12980	DEL_amplicon	96.8	250	8	0	1	250	275	26	6.82e-122	418	G20R9_R1_	G20R9_
M02713:115:GW210124A:1:2111:22356:12995	DEL_amplicon	96.8	250	8	0	1	250	275	26	6.82e-122	418	G20R9_R1_	G20R9_
M02713:115:GW210124A:1:2111:4306:13020	DEL_amplicon	96.8	250	8	0	1	250	274	25	6.82e-122	418	G20R9_R1_	G20R9_
M02713:115:GW210124A:1:2111:29097:13043	DEL_amplicon	98.473	131	2	0	1	131	275	145	9.49e-66	231	G20R9_R1_	G20R9_
M02713:115:GW210124A:1:2111:8559:13054	DEL_amplicon	95.582	249	11	0	1	249	1	249	2.46e-116	399	G20R9_R1_	G20R9_
M02713:115:GW210124A:1:2111:6989:13106	DEL_amplicon	96.4	250	9	0	1	250	275	26	3.17e-120	412	G20R9_R1_	G20R9_
M02713:115:GW210124A:1:2111:17546:13136	DEL_amplicon	96.8	250	8	0	1	250	275	26	6.82e-122	418	G20R9_R1_	G20R9_
M02713:115:GW210124A:1:2111:22463:13145	DEL_amplicon	96.8	250	8	0	1	250	274	25	6.82e-122	418	G20R9_R1_	G20R9_
M02713:115:GW210124A:1:2111:27941:13165	DEL_amplicon	96.4	250	9	0	1	250	275	26	3.17e-120	412	G20R9_R1_	G20R9_
M02713:115:GW210124A:1:2111:28339:13198	DEL_amplicon	95.984	249	10	0	1	249	1	249	5.28e-118	405	G20R9_R1_	G20R9_
M02713:115:GW210124A:1:2111:18417:13330	DEL_amplicon	96.8	250	8	0	1	250	275	26	6.82e-122	418	G20R9_R1_	G20R9_
M02713:115:GW210124A:1:2111:8001:13489	DEL_amplicon	96.4	250	9	0	1	250	274	25	3.17e-120	412	G20R9_R1_	G20R9_
M02713:115:GW210124A:1:2111:3963:13547	DEL_amplicon	96.787	249	8	0	1	249	1	249	2.44e-121	416	G20R9_R1_	G20R9_
M02713:115:GW210124A:1:2111:11865:13613	DEL_amplicon	96.8	250	8	0	1	250	275	26	6.82e-122	418	G20R9_R1_	G20R9_
M02713:115:GW210124A:1:2111:23028:13664	DEL_amplicon	96.4	250	9	0	1	250	275	26	3.17e-120	412	G20R9_R1_	G20R9_
M02713:115:GW210124A:1:2111:15501:13802	DEL_amplicon	96.8	250	8	0	1	250	275	26	6.82e-122	418	G20R9_R1_	G20R9_
M02713:115:GW210124A:1:2111:20209:13886	DEL_amplicon	96.774	248	8	0	1	248	1	248	8.74e-121	414	G20R9_R1_	G20R9_
M02713:115:GW210124A:1:2111:7688:13924	DEL_amplicon	95.984	249	10	0	1	249	1	249	5.28e-118	405	G20R9_R1_	G20R9_
M02713:115:GW210124A:1:2111:7765:13928	DEL_amplicon	96.386	249	9	0	1	249	1	249	1.14e-119	411	G20R9_R1_	G20R9_
M02713:115:GW210124A:1:2111:28791:14042	DEL_amplicon	96.787	249	8	0	1	249	1	249	2.44e-121	416	G20R9_R1_	G20R9_
M02713:115:GW210124A:1:2111:10569:14096	DEL_amplicon	96	250	10	0	1	250	274	25	1.48e-118	407	G20R9_R1_	G20R9_
M02713:115:GW210124A:1:2111:24172:14173	DEL_amplicon	96.787	249	8	0	1	249	1	249	2.44e-121	416	G20R9_R1_	G20R9_
M02713:115:GW210124A:1:2111:23540:14285	DEL_amplicon	96.787	249	8	0	1	249	1	249	2.44e-121	416	G20R9_R1_	G20R9_
M02713:115:GW210124A:1:2111:25203:14358	DEL_amplicon	96.386	249	9	0	1	249	1	249	1.14e-119	411	G20R9_R1_	G20R9_
M02713:115:GW210124A:1:2111:13780:14427	DEL_amplicon	96.4	250	9	0	1	250	275	26	3.17e-120	412	G20R9_R1_	G20R9_
M02713:115:GW210124A:1:2111:14832:14452	DEL_amplicon	96.787	249	8	0	1	249	1	249	2.44e-121	416	G20R9_R1_	G20R9_
M02713:115:GW210124A:1:2111:7671:14487	DEL_amplicon	96.8	250	8	0	1	250	274	25	6.82e-122	418	G20R9_R1_	G20R9_
M02713:115:GW210124A:1:2111:13142:14654	DEL_amplicon	96.787	249	8	0	1	249	1	249	2.44e-121	416	G20R9_R1_	G20R9_
M02713:115:GW210124A:1:2111:17615:14731	DEL_amplicon	96.8	250	8	0	1	250	275	26	6.82e-122	418	G20R9_R1_	G20R9_
M02713:115:GW210124A:1:2111:23476:14733	DEL_amplicon	96.4	250	9	0	1	250	275	26	3.17e-120	412	G20R9_R1_	G20R9_
M02713:115:GW210124A:1:2111:9316:14797	DEL_amplicon	96.787	249	8	0	1	249	1	249	2.44e-121	416	G20R9_R1_	G20R9_
M02713:115:GW210124A:1:2111:17794:15090	DEL_amplicon	96.787	249	8	0	1	249	1	249	2.44e-121	416	G20R9_R1_	G20R9_
M02713:115:GW210124A:1:2111:17477:15113	DEL_amplicon	96.4	250	9	0	1	250	275	26	3.17e-120	412	G20R9_R1_	G20R9_
M02713:115:GW210124A:1:2111:14267:15156	DEL_amplicon	95.238	189	9	0	1	189	1	189	2.52e-86	300	G20R9_R1_	G20R9_
M02713:115:GW210124A:1:2111:26043:15198	DEL_amplicon	96.787	249	8	0	1	249	1	249	2.44e-121	416	G20R9_R1_	G20R9_
M02713:115:GW210124A:1:2111:26926:15235	DEL_amplicon	98.958	96	1	0	154	249	145	240	5.83e-48	172	G20R9_R1_	G20R9_
M02713:115:GW210124A:1:2111:10737:15313	DEL_amplicon	96.8	250	8	0	1	250	275	26	6.82e-122	418	G20R9_R1_	G20R9_
M02713:115:GW210124A:1:2111:20460:15435	DEL_amplicon	96.787	249	8	0	1	249	1	249	2.44e-121	416	G20R9_R1_	G20R9_
M02713:115:GW210124A:1:2111:11736:15454	DEL_amplicon	96.787	249	8	0	1	249	1	249	2.44e-121	416	G20R9_R1_	G20R9_
M02713:115:GW210124A:1:2111:9494:15510	DEL_amplicon	99.237	131	1	0	100	230	145	275	2.04e-67	237	G20R9_R1_	G20R9_
M02713:115:GW210124A:1:2111:26548:15640	DEL_amplicon	96.8	250	8	0	1	250	275	26	6.82e-122	418	G20R9_R1_	G20R9_
M02713:115:GW210124A:1:2111:10126:15824	DEL_amplicon	96.8	250	8	0	1	250	275	26	6.82e-122	418	G20R9_R1_	G20R9_
M02713:115:GW210124A:1:2111:11234:15848	DEL_amplicon	96.787	249	8	0	1	249	1	249	2.44e-121	416	G20R9_R1_	G20R9_
M02713:115:GW210124A:1:2111:11645:15930	DEL_amplicon	96.8	250	8	0	1	250	275	26	6.82e-122	418	G20R9_R1_	G20R9_
M02713:115:GW210124A:1:2111:2614:15942	DEL_amplicon	96.386	249	9	0	1	249	1	249	1.14e-119	411	G20R9_R1_	G20R9_
M02713:115:GW210124A:1:2111:4417:15986	DEL_amplicon	96.386	249	9	0	1	249	1	249	1.14e-119	411	G20R9_R1_	G20R9_
M02713:115:GW210124A:1:2111:23891:16186	DEL_amplicon	96.4	250	9	0	1	250	275	26	3.17e-120	412	G20R9_R1_	G20R9_
M02713:115:GW210124A:1:2111:11368:16378	DEL_amplicon	96.4	250	9	0	1	250	274	25	3.17e-120	412	G20R9_R1_	G20R9_
M02713:115:GW210124A:1:2111:24007:16419	DEL_amplicon	96.8	250	8	0	1	250	275	26	6.82e-122	418	G20R9_R1_	G20R9_
M02713:115:GW210124A:1:2111:5159:16441	DEL_amplicon	95.984	249	10	0	1	249	1	249	5.28e-118	405	G20R9_R1_	G20R9_
M02713:115:GW210124A:1:2111:25650:16497	DEL_amplicon	96.787	249	8	0	1	249	1	249	2.44e-121	416	G20R9_R1_	G20R9_
M02713:115:GW210124A:1:2111:28970:16816	DEL_amplicon	96.787	249	8	0	1	249	1	249	2.44e-121	416	G20R9_R1_	G20R9_
M02713:115:GW210124A:1:2111:25355:16932	DEL_amplicon	96.8	250	8	0	1	250	275	26	6.82e-122	418	G20R9_R1_	G20R9_
M02713:115:GW210124A:1:2111:11055:17091	DEL_amplicon	96.787	249	8	0	1	249	1	249	2.44e-121	416	G20R9_R1_	G20R9_
M02713:115:GW210124A:1:2111:9037:17248	DEL_amplicon	96.386	249	9	0	1	249	1	249	1.14e-119	411	G20R9_R1_	G20R9_
M02713:115:GW210124A:1:2111:13770:17268	DEL_amplicon	96.8	250	8	0	1	250	275	26	6.82e-122	418	G20R9_R1_	G20R9_
M02713:115:GW210124A:1:2111:12691:17279	DEL_amplicon	96.787	249	8	0	1	249	1	249	2.44e-121	416	G20R9_R1_	G20R9_
M02713:115:GW210124A:1:2111:6253:17281	DEL_amplicon	96.4	250	9	0	1	250	275	26	3.17e-120	412	G20R9_R1_	G20R9_
M02713:115:GW210124A:1:2111:20366:17304	DEL_amplicon	96.4	250	9	0	1	250	275	26	3.17e-120	412	G20R9_R1_	G20R9_
M02713:115:GW210124A:1:2111:7575:17328	DEL_amplicon	99.237	131	1	0	100	230	145	275	2.05e-67	237	G20R9_R1_	G20R9_
M02713:115:GW210124A:1:2111:9007:17331	DEL_amplicon	96.386	249	9	0	1	249	1	249	1.14e-119	411	G20R9_R1_	G20R9_
M02713:115:GW210124A:1:2111:3768:17434	DEL_amplicon	96.8	250	8	0	1	250	274	25	6.82e-122	418	G20R9_R1_	G20R9_
M02713:115:GW210124A:1:2111:23002:17438	DEL_amplicon	96	250	10	0	1	250	275	26	1.48e-118	407	G20R9_R1_	G20R9_
M02713:115:GW210124A:1:2111:23315:17596	DEL_amplicon	99.237	131	1	0	1	131	275	145	2.03e-67	237	G20R9_R1_	G20R9_
M02713:115:GW210124A:1:2111:3676:17878	DEL_amplicon	96.8	250	8	0	1	250	275	26	6.82e-122	418	G20R9_R1_	G20R9_
M02713:115:GW210124A:1:2111:6085:17946	DEL_amplicon	96.8	250	8	0	1	250	275	26	6.82e-122	418	G20R9_R1_	G20R9_
M02713:115:GW210124A:1:2111:17013:17953	DEL_amplicon	96.8	250	8	0	1	250	275	26	6.82e-122	418	G20R9_R1_	G20R9_
M02713:115:GW210124A:1:2111:4128:17987	DEL_amplicon	96.787	249	8	0	1	249	1	249	2.44e-121	416	G20R9_R1_	G20R9_
M02713:115:GW210124A:1:2111:20694:17994	DEL_amplicon	96.8	250	8	0	1	250	275	26	6.82e-122	418	G20R9_R1_	G20R9_
M02713:115:GW210124A:1:2111:24132:18135	DEL_amplicon	96.8	250	8	0	1	250	275	26	6.82e-122	418	G20R9_R1_	G20R9_
M02713:115:GW210124A:1:2111:13959:18242	DEL_amplicon	96.8	250	8	0	1	250	275	26	6.82e-122	418	G20R9_R1_	G20R9_
M02713:115:GW210124A:1:2111:26835:18250	DEL_amplicon	96.787	249	8	0	1	249	1	249	2.44e-121	416	G20R9_R1_	G20R9_
M02713:115:GW210124A:1:2111:23839:18268	DEL_amplicon	96.787	249	8	0	1	249	1	249	2.44e-121	416	G20R9_R1_	G20R9_
M02713:115:GW210124A:1:2111:9658:18339	DEL_amplicon	96	250	10	0	1	250	275	26	1.48e-118	407	G20R9_R1_	G20R9_
M02713:115:GW210124A:1:2111:26443:18367	DEL_amplicon	96.787	249	8	0	1	249	1	249	2.44e-121	416	G20R9_R1_	G20R9_
M02713:115:GW210124A:1:2111:29014:18384	DEL_amplicon	96.386	249	9	0	1	249	272	24	1.14e-119	411	G20R9_R1_	G20R9_
M02713:115:GW210124A:1:2111:13793:18484	DEL_amplicon	96.787	249	8	0	1	249	1	249	2.44e-121	416	G20R9_R1_	G20R9_
M02713:115:GW210124A:1:2111:4912:18537	DEL_amplicon	96.386	249	9	0	1	249	1	249	1.14e-119	411	G20R9_R1_	G20R9_
M02713:115:GW210124A:1:2111:24831:18594	DEL_amplicon	96.8	250	8	0	1	250	274	25	6.82e-122	418	G20R9_R1_	G20R9_
M02713:115:GW210124A:1:2111:22788:18700	DEL_amplicon	96.386	249	9	0	1	249	1	249	1.14e-119	411	G20R9_R1_	G20R9_
M02713:115:GW210124A:1:2111:10971:18748	DEL_amplicon	96.787	249	8	0	1	249	1	249	2.44e-121	416	G20R9_R1_	G20R9_
M02713:115:GW210124A:1:2111:6064:18764	DEL_amplicon	96.386	249	9	0	1	249	1	249	1.14e-119	411	G20R9_R1_	G20R9_
M02713:115:GW210124A:1:2111:23965:19011	DEL_amplicon	96.787	249	8	0	1	249	1	249	2.44e-121	416	G20R9_R1_	G20R9_
M02713:115:GW210124A:1:2111:28310:19064	DEL_amplicon	96.8	250	8	0	1	250	275	26	6.82e-122	418	G20R9_R1_	G20R9_
M02713:115:GW210124A:1:2111:7591:19297	DEL_amplicon	96.787	249	8	0	1	249	1	249	2.44e-121	416	G20R9_R1_	G20R9_
M02713:115:GW210124A:1:2111:26140:19317	DEL_amplicon	96.386	249	9	0	1	249	1	249	1.14e-119	411	G20R9_R1_	G20R9_
M02713:115:GW210124A:1:2111:19691:19357	DEL_amplicon	95.582	249	11	0	1	249	1	249	2.46e-116	399	G20R9_R1_	G20R9_
M02713:115:GW210124A:1:2111:26142:19370	DEL_amplicon	96	250	10	0	1	250	275	26	1.48e-118	407	G20R9_R1_	G20R9_
M02713:115:GW210124A:1:2111:15894:19415	DEL_amplicon	96.4	250	9	0	1	250	275	26	3.17e-120	412	G20R9_R1_	G20R9_
M02713:115:GW210124A:1:2111:19778:19459	DEL_amplicon	96.4	250	9	0	1	250	275	26	3.17e-120	412	G20R9_R1_	G20R9_
M02713:115:GW210124A:1:2111:7447:19597	DEL_amplicon	96.787	249	8	0	1	249	1	249	2.44e-121	416	G20R9_R1_	G20R9_
M02713:115:GW210124A:1:2111:14933:19757	DEL_amplicon	96.8	250	8	0	1	250	275	26	6.82e-122	418	G20R9_R1_	G20R9_
M02713:115:GW210124A:1:2111:27967:19791	DEL_amplicon	96.787	249	8	0	1	249	1	249	2.44e-121	416	G20R9_R1_	G20R9_
M02713:115:GW210124A:1:2111:7413:19825	DEL_amplicon	96.8	250	8	0	1	250	274	25	6.82e-122	418	G20R9_R1_	G20R9_
M02713:115:GW210124A:1:2111:23085:19836	DEL_amplicon	96.787	249	8	0	1	249	1	249	2.44e-121	416	G20R9_R1_	G20R9_
M02713:115:GW210124A:1:2111:9262:19930	DEL_amplicon	96.8	250	8	0	1	250	274	25	6.82e-122	418	G20R9_R1_	G20R9_
M02713:115:GW210124A:1:2111:9825:19993	DEL_amplicon	96.386	249	9	0	1	249	1	249	1.14e-119	411	G20R9_R1_	G20R9_
M02713:115:GW210124A:1:2111:24166:20000	DEL_amplicon	96.787	249	8	0	1	249	1	249	2.44e-121	416	G20R9_R1_	G20R9_
M02713:115:GW210124A:1:2111:28885:20022	DEL_amplicon	96.8	250	8	0	1	250	274	25	6.82e-122	418	G20R9_R1_	G20R9_
M02713:115:GW210124A:1:2111:12626:20024	DEL_amplicon	96.787	249	8	0	1	249	1	249	2.44e-121	416	G20R9_R1_	G20R9_
M02713:115:GW210124A:1:2111:5711:20222	DEL_amplicon	96.8	250	8	0	1	250	275	26	6.82e-122	418	G20R9_R1_	G20R9_
M02713:115:GW210124A:1:2111:13398:20292	DEL_amplicon	96.386	249	9	0	1	249	1	249	1.14e-119	411	G20R9_R1_	G20R9_
M02713:115:GW210124A:1:2111:5804:20349	DEL_amplicon	96.787	249	8	0	1	249	1	249	2.44e-121	416	G20R9_R1_	G20R9_
M02713:115:GW210124A:1:2111:14075:20440	DEL_amplicon	96.386	249	9	0	1	249	1	249	1.14e-119	411	G20R9_R1_	G20R9_
M02713:115:GW210124A:1:2111:27201:20505	DEL_amplicon	96.8	250	8	0	1	250	274	25	6.82e-122	418	G20R9_R1_	G20R9_
M02713:115:GW210124A:1:2111:7984:20532	DEL_amplicon	96.8	250	8	0	1	250	275	26	6.82e-122	418	G20R9_R1_	G20R9_
M02713:115:GW210124A:1:2111:4130:20650	DEL_amplicon	96.8	250	8	0	1	250	275	26	6.82e-122	418	G20R9_R1_	G20R9_
M02713:115:GW210124A:1:2111:14572:20673	DEL_amplicon	96.8	250	8	0	1	250	275	26	6.82e-122	418	G20R9_R1_	G20R9_
M02713:115:GW210124A:1:2111:2945:20851	DEL_amplicon	96.8	250	8	0	1	250	275	26	6.82e-122	418	G20R9_R1_	G20R9_
M02713:115:GW210124A:1:2111:14238:20976	DEL_amplicon	96.8	250	8	0	1	250	275	26	6.82e-122	418	G20R9_R1_	G20R9_
M02713:115:GW210124A:1:2111:18295:21000	DEL_amplicon	96.8	250	8	0	1	250	275	26	6.82e-122	418	G20R9_R1_	G20R9_
M02713:115:GW210124A:1:2111:16618:21275	DEL_amplicon	96.8	250	8	0	1	250	275	26	6.82e-122	418	G20R9_R1_	G20R9_
M02713:115:GW210124A:1:2111:22253:21287	DEL_amplicon	96.386	249	9	0	1	249	1	249	1.14e-119	411	G20R9_R1_	G20R9_
M02713:115:GW210124A:1:2111:11131:21317	DEL_amplicon	96.787	249	8	0	1	249	1	249	2.44e-121	416	G20R9_R1_	G20R9_
M02713:115:GW210124A:1:2111:19505:21365	DEL_amplicon	96.4	250	9	0	1	250	275	26	3.17e-120	412	G20R9_R1_	G20R9_
M02713:115:GW210124A:1:2111:7562:21461	DEL_amplicon	96.4	250	9	0	1	250	275	26	3.17e-120	412	G20R9_R1_	G20R9_
M02713:115:GW210124A:1:2111:24190:21638	DEL_amplicon	96.787	249	8	0	1	249	1	249	2.44e-121	416	G20R9_R1_	G20R9_
M02713:115:GW210124A:1:2111:14786:21658	DEL_amplicon	96.787	249	8	0	1	249	1	249	2.44e-121	416	G20R9_R1_	G20R9_
M02713:115:GW210124A:1:2111:14942:21775	DEL_amplicon	96.8	250	8	0	1	250	275	26	6.82e-122	418	G20R9_R1_	G20R9_
M02713:115:GW210124A:1:2111:8793:21872	DEL_amplicon	96.787	249	8	0	1	249	1	249	2.44e-121	416	G20R9_R1_	G20R9_
M02713:115:GW210124A:1:2111:25083:21933	DEL_amplicon	96.8	250	8	0	1	250	275	26	6.82e-122	418	G20R9_R1_	G20R9_
M02713:115:GW210124A:1:2111:16389:21996	DEL_amplicon	96.8	250	8	0	1	250	275	26	6.82e-122	418	G20R9_R1_	G20R9_
M02713:115:GW210124A:1:2111:21393:22100	DEL_amplicon	96.8	250	8	0	1	250	275	26	6.82e-122	418	G20R9_R1_	G20R9_
M02713:115:GW210124A:1:2111:23610:22101	DEL_amplicon	96.787	249	8	0	1	249	1	249	2.44e-121	416	G20R9_R1_	G20R9_
M02713:115:GW210124A:1:2111:18850:22115	DEL_amplicon	96.386	249	9	0	1	249	1	249	1.14e-119	411	G20R9_R1_	G20R9_
M02713:115:GW210124A:1:2111:13402:22211	DEL_amplicon	96.787	249	8	0	1	249	1	249	2.44e-121	416	G20R9_R1_	G20R9_
M02713:115:GW210124A:1:2111:26537:22271	DEL_amplicon	96.4	250	9	0	1	250	275	26	3.17e-120	412	G20R9_R1_	G20R9_
M02713:115:GW210124A:1:2111:17642:22351	DEL_amplicon	96.4	250	9	0	1	250	274	25	3.17e-120	412	G20R9_R1_	G20R9_
M02713:115:GW210124A:1:2111:24719:22401	DEL_amplicon	96	250	10	0	1	250	275	26	1.48e-118	407	G20R9_R1_	G20R9_
M02713:115:GW210124A:1:2111:10819:22435	DEL_amplicon	96.787	249	8	0	1	249	1	249	2.44e-121	416	G20R9_R1_	G20R9_
M02713:115:GW210124A:1:2111:13664:22500	DEL_amplicon	96.386	249	9	0	1	249	1	249	1.14e-119	411	G20R9_R1_	G20R9_
M02713:115:GW210124A:1:2111:11158:22504	DEL_amplicon	96.787	249	8	0	1	249	1	249	2.44e-121	416	G20R9_R1_	G20R9_
M02713:115:GW210124A:1:2111:26795:22519	DEL_amplicon	96.787	249	8	0	1	249	1	249	2.44e-121	416	G20R9_R1_	G20R9_
M02713:115:GW210124A:1:2111:27512:22557	DEL_amplicon	96.787	249	8	0	1	249	1	249	2.44e-121	416	G20R9_R1_	G20R9_
M02713:115:GW210124A:1:2111:6375:22659	DEL_amplicon	96.787	249	8	0	1	249	1	249	2.44e-121	416	G20R9_R1_	G20R9_
M02713:115:GW210124A:1:2111:5331:22757	DEL_amplicon	96.787	249	8	0	1	249	1	249	2.44e-121	416	G20R9_R1_	G20R9_
M02713:115:GW210124A:1:2111:6478:22885	DEL_amplicon	96.4	250	9	0	1	250	275	26	3.17e-120	412	G20R9_R1_	G20R9_
M02713:115:GW210124A:1:2111:21563:22888	DEL_amplicon	96.787	249	8	0	1	249	1	249	2.44e-121	416	G20R9_R1_	G20R9_
M02713:115:GW210124A:1:2111:6105:22971	DEL_amplicon	96.4	250	9	0	1	250	275	26	3.17e-120	412	G20R9_R1_	G20R9_
M02713:115:GW210124A:1:2111:15956:23030	DEL_amplicon	96.386	249	9	0	1	249	1	249	1.14e-119	411	G20R9_R1_	G20R9_
M02713:115:GW210124A:1:2111:20965:23152	DEL_amplicon	96.386	249	9	0	1	249	1	249	1.14e-119	411	G20R9_R1_	G20R9_
M02713:115:GW210124A:1:2111:5280:23281	DEL_amplicon	96.787	249	8	0	1	249	1	249	2.44e-121	416	G20R9_R1_	G20R9_
M02713:115:GW210124A:1:2111:24461:23345	DEL_amplicon	96.787	249	8	0	1	249	1	249	2.44e-121	416	G20R9_R1_	G20R9_
M02713:115:GW210124A:1:2111:17826:23390	DEL_amplicon	96.787	249	8	0	1	249	1	249	2.44e-121	416	G20R9_R1_	G20R9_
M02713:115:GW210124A:1:2111:6422:23593	DEL_amplicon	95.984	249	10	0	1	249	1	249	5.28e-118	405	G20R9_R1_	G20R9_
M02713:115:GW210124A:1:2111:18224:23709	DEL_amplicon	95.984	249	10	0	1	249	1	249	5.28e-118	405	G20R9_R1_	G20R9_
M02713:115:GW210124A:1:2111:15301:23787	DEL_amplicon	96.8	250	8	0	1	250	275	26	6.82e-122	418	G20R9_R1_	G20R9_
M02713:115:GW210124A:1:2111:11435:23813	DEL_amplicon	96.8	250	8	0	1	250	275	26	6.82e-122	418	G20R9_R1_	G20R9_
M02713:115:GW210124A:1:2111:14752:23947	DEL_amplicon	96	250	10	0	1	250	275	26	1.48e-118	407	G20R9_R1_	G20R9_
M02713:115:GW210124A:1:2111:14564:24034	DEL_amplicon	96.4	250	9	0	1	250	275	26	3.17e-120	412	G20R9_R1_	G20R9_
M02713:115:GW210124A:1:2111:9003:24171	DEL_amplicon	96.787	249	8	0	1	249	1	249	2.44e-121	416	G20R9_R1_	G20R9_
M02713:115:GW210124A:1:2111:21408:24173	DEL_amplicon	96.8	250	8	0	1	250	274	25	6.82e-122	418	G20R9_R1_	G20R9_
M02713:115:GW210124A:1:2111:22629:24249	DEL_amplicon	99.231	130	1	0	1	130	274	145	7.37e-67	235	G20R9_R1_	G20R9_
M02713:115:GW210124A:1:2111:5748:24341	DEL_amplicon	96.8	250	8	0	1	250	275	26	6.82e-122	418	G20R9_R1_	G20R9_
M02713:115:GW210124A:1:2111:11895:24431	DEL_amplicon	96.8	250	8	0	1	250	275	26	6.82e-122	418	G20R9_R1_	G20R9_
M02713:115:GW210124A:1:2111:20682:24565	DEL_amplicon	96.8	250	8	0	1	250	275	26	6.82e-122	418	G20R9_R1_	G20R9_
M02713:115:GW210124A:1:2111:8267:24730	DEL_amplicon	96.8	250	8	0	1	250	275	26	6.82e-122	418	G20R9_R1_	G20R9_
M02713:115:GW210124A:1:2111:11952:24999	DEL_amplicon	96.8	250	8	0	1	250	275	26	6.82e-122	418	G20R9_R1_	G20R9_
M02713:115:GW210124A:1:2111:15857:25046	DEL_amplicon	96.386	249	9	0	1	249	1	249	1.14e-119	411	G20R9_R1_	G20R9_
M02713:115:GW210124A:1:2111:23719:25058	DEL_amplicon	96.787	249	8	0	1	249	1	249	2.44e-121	416	G20R9_R1_	G20R9_
M02713:115:GW210124A:1:2111:7622:25118	DEL_amplicon	95.984	249	10	0	1	249	1	249	5.28e-118	405	G20R9_R1_	G20R9_
M02713:115:GW210124A:1:2111:10446:25179	DEL_amplicon	96.787	249	8	0	1	249	1	249	2.44e-121	416	G20R9_R1_	G20R9_
M02713:115:GW210124A:1:2111:10163:25197	DEL_amplicon	96.8	250	8	0	1	250	275	26	6.82e-122	418	G20R9_R1_	G20R9_
M02713:115:GW210124A:1:2111:22796:25370	DEL_amplicon	96.4	250	9	0	1	250	275	26	3.17e-120	412	G20R9_R1_	G20R9_
M02713:115:GW210124A:1:2111:9089:25400	DEL_amplicon	96.787	249	8	0	1	249	1	249	2.44e-121	416	G20R9_R1_	G20R9_
M02713:115:GW210124A:1:2111:15701:25461	DEL_amplicon	96.386	249	9	0	1	249	1	249	1.14e-119	411	G20R9_R1_	G20R9_
M02713:115:GW210124A:1:2111:13176:25520	DEL_amplicon	96.787	249	8	0	1	249	1	249	2.44e-121	416	G20R9_R1_	G20R9_
M02713:115:GW210124A:1:2111:13219:25668	DEL_amplicon	96.8	250	8	0	1	250	275	26	6.82e-122	418	G20R9_R1_	G20R9_
M02713:115:GW210124A:1:2111:7520:25767	DEL_amplicon	96.787	249	8	0	1	249	1	249	2.44e-121	416	G20R9_R1_	G20R9_
M02713:115:GW210124A:1:2111:23046:25805	DEL_amplicon	96.787	249	8	0	1	249	1	249	2.44e-121	416	G20R9_R1_	G20R9_
M02713:115:GW210124A:1:2111:23203:26137	DEL_amplicon	96.4	250	9	0	1	250	275	26	3.17e-120	412	G20R9_R1_	G20R9_
M02713:115:GW210124A:1:2111:16184:26241	DEL_amplicon	96.8	250	8	0	1	250	275	26	6.82e-122	418	G20R9_R1_	G20R9_
M02713:115:GW210124A:1:2111:11157:26302	DEL_amplicon	96.787	249	8	0	1	249	1	249	2.44e-121	416	G20R9_R1_	G20R9_
M02713:115:GW210124A:1:2111:24282:26384	DEL_amplicon	96.4	250	9	0	1	250	275	26	3.17e-120	412	G20R9_R1_	G20R9_
M02713:115:GW210124A:1:2111:19675:26566	DEL_amplicon	96.4	250	9	0	1	250	275	26	3.17e-120	412	G20R9_R1_	G20R9_
M02713:115:GW210124A:1:2111:9430:26704	DEL_amplicon	96.386	249	9	0	1	249	1	249	1.14e-119	411	G20R9_R1_	G20R9_
M02713:115:GW210124A:1:2111:18297:26742	DEL_amplicon	96.8	250	8	0	1	250	275	26	6.82e-122	418	G20R9_R1_	G20R9_
M02713:115:GW210124A:1:2111:22932:26990	DEL_amplicon	96.386	249	9	0	1	249	1	249	1.14e-119	411	G20R9_R1_	G20R9_
M02713:115:GW210124A:1:2111:17320:27108	DEL_amplicon	96.8	250	8	0	1	250	275	26	6.82e-122	418	G20R9_R1_	G20R9_
M02713:115:GW210124A:1:2111:15843:27183	DEL_amplicon	96.8	250	8	0	1	250	274	25	6.82e-122	418	G20R9_R1_	G20R9_
M02713:115:GW210124A:1:2111:17373:27234	DEL_amplicon	96.8	250	8	0	1	250	275	26	6.82e-122	418	G20R9_R1_	G20R9_
M02713:115:GW210124A:1:2111:22409:27296	DEL_amplicon	96.787	249	8	0	1	249	1	249	2.44e-121	416	G20R9_R1_	G20R9_
M02713:115:GW210124A:1:2111:16130:27377	DEL_amplicon	96.787	249	8	0	1	249	1	249	2.44e-121	416	G20R9_R1_	G20R9_
M02713:115:GW210124A:1:2111:21577:27425	DEL_amplicon	96.8	250	8	0	1	250	275	26	6.82e-122	418	G20R9_R1_	G20R9_
M02713:115:GW210124A:1:2111:20070:27540	DEL_amplicon	96	250	10	0	1	250	273	24	1.48e-118	407	G20R9_R1_	G20R9_
M02713:115:GW210124A:1:2111:13125:27579	DEL_amplicon	96.787	249	8	0	1	249	1	249	2.44e-121	416	G20R9_R1_	G20R9_
M02713:115:GW210124A:1:2111:15376:27782	DEL_amplicon	96.8	250	8	0	1	250	275	26	6.82e-122	418	G20R9_R1_	G20R9_
M02713:115:GW210124A:1:2111:21122:27790	DEL_amplicon	96.787	249	8	0	1	249	1	249	2.44e-121	416	G20R9_R1_	G20R9_
M02713:115:GW210124A:1:2111:18432:27924	DEL_amplicon	96.787	249	8	0	1	249	1	249	2.44e-121	416	G20R9_R1_	G20R9_
M02713:115:GW210124A:1:2111:20987:28241	DEL_amplicon	96.787	249	8	0	1	249	1	249	2.44e-121	416	G20R9_R1_	G20R9_
M02713:115:GW210124A:1:2111:15920:28671	DEL_amplicon	96.4	250	9	0	1	250	275	26	3.17e-120	412	G20R9_R1_	G20R9_
M02713:115:GW210124A:1:2111:17547:28749	DEL_amplicon	96.8	250	8	0	1	250	274	25	6.82e-122	418	G20R9_R1_	G20R9_
M02713:115:GW210124A:1:2111:14250:28777	DEL_amplicon	96.8	250	8	0	1	250	275	26	6.82e-122	418	G20R9_R1_	G20R9_
M02713:115:GW210124A:1:2112:16478:1927	DEL_amplicon	96.386	249	9	0	1	249	1	249	1.14e-119	411	G20R9_R1_	G20R9_
M02713:115:GW210124A:1:2112:19326:2169	DEL_amplicon	96.8	250	8	0	1	250	275	26	6.82e-122	418	G20R9_R1_	G20R9_
M02713:115:GW210124A:1:2112:13955:2465	DEL_amplicon	96.4	250	9	0	1	250	275	26	3.17e-120	412	G20R9_R1_	G20R9_
M02713:115:GW210124A:1:2112:11290:2470	DEL_amplicon	96.8	250	8	0	1	250	275	26	6.82e-122	418	G20R9_R1_	G20R9_
M02713:115:GW210124A:1:2112:14521:2653	DEL_amplicon	96.787	249	8	0	1	249	1	249	2.44e-121	416	G20R9_R1_	G20R9_
M02713:115:GW210124A:1:2112:20176:3363	DEL_amplicon	96	250	10	0	1	250	274	25	1.48e-118	407	G20R9_R1_	G20R9_
M02713:115:GW210124A:1:2112:18632:3632	DEL_amplicon	96.8	250	8	0	1	250	274	25	6.82e-122	418	G20R9_R1_	G20R9_
M02713:115:GW210124A:1:2112:18591:3684	DEL_amplicon	96.8	250	8	0	1	250	275	26	6.82e-122	418	G20R9_R1_	G20R9_
M02713:115:GW210124A:1:2112:17873:3789	DEL_amplicon	96.8	250	8	0	1	250	274	25	6.82e-122	418	G20R9_R1_	G20R9_
M02713:115:GW210124A:1:2112:13745:3845	DEL_amplicon	96.4	250	9	0	1	250	275	26	3.17e-120	412	G20R9_R1_	G20R9_
M02713:115:GW210124A:1:2112:12913:4074	DEL_amplicon	95.238	189	9	0	1	189	1	189	2.48e-86	300	G20R9_R1_	G20R9_
M02713:115:GW210124A:1:2112:20015:4213	DEL_amplicon	95.984	249	10	0	1	249	1	249	5.28e-118	405	G20R9_R1_	G20R9_
M02713:115:GW210124A:1:2112:8975:4298	DEL_amplicon	98.473	131	2	0	100	230	145	275	9.53e-66	231	G20R9_R1_	G20R9_
M02713:115:GW210124A:1:2112:16484:4618	DEL_amplicon	96.8	250	8	0	1	250	275	26	6.82e-122	418	G20R9_R1_	G20R9_
M02713:115:GW210124A:1:2112:24510:4619	DEL_amplicon	96.8	250	8	0	1	250	275	26	6.82e-122	418	G20R9_R1_	G20R9_
M02713:115:GW210124A:1:2112:9676:4681	DEL_amplicon	96.8	250	8	0	1	250	275	26	6.82e-122	418	G20R9_R1_	G20R9_
M02713:115:GW210124A:1:2112:24475:4727	DEL_amplicon	96.787	249	8	0	1	249	1	249	2.44e-121	416	G20R9_R1_	G20R9_
M02713:115:GW210124A:1:2112:18617:4792	DEL_amplicon	96.787	249	8	0	1	249	1	249	2.44e-121	416	G20R9_R1_	G20R9_
M02713:115:GW210124A:1:2112:18714:4964	DEL_amplicon	96.8	250	8	0	1	250	274	25	6.82e-122	418	G20R9_R1_	G20R9_
M02713:115:GW210124A:1:2112:22076:5079	DEL_amplicon	96.8	250	8	0	1	250	275	26	6.82e-122	418	G20R9_R1_	G20R9_
M02713:115:GW210124A:1:2112:18690:5277	DEL_amplicon	96.8	250	8	0	1	250	275	26	6.82e-122	418	G20R9_R1_	G20R9_
M02713:115:GW210124A:1:2112:15997:5409	DEL_amplicon	96.4	250	9	0	1	250	275	26	3.17e-120	412	G20R9_R1_	G20R9_
M02713:115:GW210124A:1:2112:12112:5604	DEL_amplicon	96.787	249	8	0	1	249	1	249	2.44e-121	416	G20R9_R1_	G20R9_
M02713:115:GW210124A:1:2112:7117:5688	DEL_amplicon	96.8	250	8	0	1	250	274	25	6.82e-122	418	G20R9_R1_	G20R9_
M02713:115:GW210124A:1:2112:12170:5741	DEL_amplicon	96.8	250	8	0	1	250	275	26	6.82e-122	418	G20R9_R1_	G20R9_
M02713:115:GW210124A:1:2112:14666:6023	DEL_amplicon	96.4	250	9	0	1	250	274	25	3.17e-120	412	G20R9_R1_	G20R9_
M02713:115:GW210124A:1:2112:22242:6176	DEL_amplicon	96.8	250	8	0	1	250	275	26	6.82e-122	418	G20R9_R1_	G20R9_
M02713:115:GW210124A:1:2112:11658:6183	DEL_amplicon	96.8	250	8	0	1	250	274	25	6.82e-122	418	G20R9_R1_	G20R9_
M02713:115:GW210124A:1:2112:25419:6227	DEL_amplicon	96.4	250	9	0	1	250	2	251	3.17e-120	412	G20R9_R1_	G20R9_
M02713:115:GW210124A:1:2112:9216:6324	DEL_amplicon	96.386	249	9	0	1	249	1	249	1.14e-119	411	G20R9_R1_	G20R9_
M02713:115:GW210124A:1:2112:10350:6404	DEL_amplicon	96.787	249	8	0	1	249	1	249	2.44e-121	416	G20R9_R1_	G20R9_
M02713:115:GW210124A:1:2112:18661:6411	DEL_amplicon	96.787	249	8	0	1	249	1	249	2.44e-121	416	G20R9_R1_	G20R9_
M02713:115:GW210124A:1:2112:19142:6453	DEL_amplicon	96.386	249	9	0	1	249	1	249	1.14e-119	411	G20R9_R1_	G20R9_
M02713:115:GW210124A:1:2112:13183:6455	DEL_amplicon	96.386	249	9	0	1	249	1	249	1.14e-119	411	G20R9_R1_	G20R9_
M02713:115:GW210124A:1:2112:19429:6491	DEL_amplicon	96.787	249	8	0	1	249	272	24	2.44e-121	416	G20R9_R1_	G20R9_
M02713:115:GW210124A:1:2112:7697:6619	DEL_amplicon	96.8	250	8	0	1	250	275	26	6.82e-122	418	G20R9_R1_	G20R9_
M02713:115:GW210124A:1:2112:24107:6690	DEL_amplicon	96.787	249	8	0	1	249	1	249	2.44e-121	416	G20R9_R1_	G20R9_
M02713:115:GW210124A:1:2112:9378:6741	DEL_amplicon	99.206	126	1	0	100	225	145	270	1.22e-64	228	G20R9_R1_	G20R9_
M02713:115:GW210124A:1:2112:25801:6869	DEL_amplicon	96.8	250	8	0	1	250	274	25	6.82e-122	418	G20R9_R1_	G20R9_
M02713:115:GW210124A:1:2112:11747:7080	DEL_amplicon	96.8	250	8	0	1	250	275	26	6.82e-122	418	G20R9_R1_	G20R9_
M02713:115:GW210124A:1:2112:15296:7091	DEL_amplicon	96.4	250	9	0	1	250	275	26	3.17e-120	412	G20R9_R1_	G20R9_
M02713:115:GW210124A:1:2112:15574:7091	DEL_amplicon	99.231	130	1	0	1	130	274	145	7.37e-67	235	G20R9_R1_	G20R9_
M02713:115:GW210124A:1:2112:12923:7112	DEL_amplicon	96.386	249	9	0	1	249	1	249	1.14e-119	411	G20R9_R1_	G20R9_
M02713:115:GW210124A:1:2112:9238:7371	DEL_amplicon	99.259	135	1	0	114	248	135	1	1.21e-69	244	G20R9_R1_	G20R9_
M02713:115:GW210124A:1:2112:26836:7555	DEL_amplicon	96.787	249	8	0	1	249	1	249	2.44e-121	416	G20R9_R1_	G20R9_
M02713:115:GW210124A:1:2112:14829:7601	DEL_amplicon	96.787	249	8	0	1	249	1	249	2.44e-121	416	G20R9_R1_	G20R9_
M02713:115:GW210124A:1:2112:17772:7658	DEL_amplicon	96.787	249	8	0	1	249	1	249	2.44e-121	416	G20R9_R1_	G20R9_
M02713:115:GW210124A:1:2112:10516:7698	DEL_amplicon	96.386	249	9	0	1	249	1	249	1.14e-119	411	G20R9_R1_	G20R9_
M02713:115:GW210124A:1:2112:11361:7760	DEL_amplicon	96.8	250	8	0	1	250	274	25	6.82e-122	418	G20R9_R1_	G20R9_
M02713:115:GW210124A:1:2112:7581:7828	DEL_amplicon	96.787	249	8	0	1	249	1	249	2.44e-121	416	G20R9_R1_	G20R9_
M02713:115:GW210124A:1:2112:9422:7875	DEL_amplicon	96.787	249	8	0	1	249	1	249	2.44e-121	416	G20R9_R1_	G20R9_
M02713:115:GW210124A:1:2112:16139:7953	DEL_amplicon	96.4	250	9	0	1	250	275	26	3.17e-120	412	G20R9_R1_	G20R9_
M02713:115:GW210124A:1:2112:26649:8074	DEL_amplicon	96.4	250	9	0	1	250	275	26	3.17e-120	412	G20R9_R1_	G20R9_
M02713:115:GW210124A:1:2112:15930:8100	DEL_amplicon	96.8	250	8	0	1	250	274	25	6.82e-122	418	G20R9_R1_	G20R9_
M02713:115:GW210124A:1:2112:8562:8117	DEL_amplicon	96.787	249	8	0	1	249	1	249	2.44e-121	416	G20R9_R1_	G20R9_
M02713:115:GW210124A:1:2112:26160:8603	DEL_amplicon	96.787	249	8	0	1	249	1	249	2.44e-121	416	G20R9_R1_	G20R9_
M02713:115:GW210124A:1:2112:10525:8672	DEL_amplicon	96.386	249	9	0	1	249	1	249	1.14e-119	411	G20R9_R1_	G20R9_
M02713:115:GW210124A:1:2112:18603:8679	DEL_amplicon	96.4	250	9	0	1	250	275	26	3.17e-120	412	G20R9_R1_	G20R9_
M02713:115:GW210124A:1:2112:6207:8689	DEL_amplicon	96.8	250	8	0	1	250	274	25	6.82e-122	418	G20R9_R1_	G20R9_
M02713:115:GW210124A:1:2112:23591:8697	DEL_amplicon	96.8	250	8	0	1	250	275	26	6.82e-122	418	G20R9_R1_	G20R9_
M02713:115:GW210124A:1:2112:27218:8702	DEL_amplicon	96.8	250	8	0	1	250	274	25	6.82e-122	418	G20R9_R1_	G20R9_
M02713:115:GW210124A:1:2112:23954:8713	DEL_amplicon	96.8	250	8	0	1	250	275	26	6.82e-122	418	G20R9_R1_	G20R9_
M02713:115:GW210124A:1:2112:25267:8791	DEL_amplicon	96	250	10	0	1	250	275	26	1.48e-118	407	G20R9_R1_	G20R9_
M02713:115:GW210124A:1:2112:10928:8992	DEL_amplicon	96.4	250	9	0	1	250	274	25	3.17e-120	412	G20R9_R1_	G20R9_
M02713:115:GW210124A:1:2112:4589:9102	DEL_amplicon	96.787	249	8	0	1	249	1	249	2.44e-121	416	G20R9_R1_	G20R9_
M02713:115:GW210124A:1:2112:22158:9266	DEL_amplicon	96.787	249	8	0	1	249	1	249	2.44e-121	416	G20R9_R1_	G20R9_
M02713:115:GW210124A:1:2112:25292:9339	DEL_amplicon	96.386	249	9	0	1	249	1	249	1.14e-119	411	G20R9_R1_	G20R9_
M02713:115:GW210124A:1:2112:25084:9348	DEL_amplicon	96.386	249	9	0	1	249	1	249	1.14e-119	411	G20R9_R1_	G20R9_
M02713:115:GW210124A:1:2112:15203:9467	DEL_amplicon	96.8	250	8	0	1	250	275	26	6.82e-122	418	G20R9_R1_	G20R9_
M02713:115:GW210124A:1:2112:24744:9498	DEL_amplicon	96.8	250	8	0	1	250	275	26	6.82e-122	418	G20R9_R1_	G20R9_
M02713:115:GW210124A:1:2112:12448:9553	DEL_amplicon	96.8	250	8	0	1	250	275	26	6.82e-122	418	G20R9_R1_	G20R9_
M02713:115:GW210124A:1:2112:21274:9587	DEL_amplicon	96	250	10	0	1	250	275	26	1.48e-118	407	G20R9_R1_	G20R9_
M02713:115:GW210124A:1:2112:9471:9819	DEL_amplicon	96.386	249	9	0	1	249	1	249	1.14e-119	411	G20R9_R1_	G20R9_
M02713:115:GW210124A:1:2112:16416:9843	DEL_amplicon	95.6	250	11	0	1	250	275	26	6.86e-117	401	G20R9_R1_	G20R9_
M02713:115:GW210124A:1:2112:14046:9950	DEL_amplicon	96.8	250	8	0	1	250	275	26	6.82e-122	418	G20R9_R1_	G20R9_
M02713:115:GW210124A:1:2112:18689:9952	DEL_amplicon	96.787	249	8	0	1	249	1	249	2.44e-121	416	G20R9_R1_	G20R9_
M02713:115:GW210124A:1:2112:26595:10068	DEL_amplicon	96.8	250	8	0	1	250	275	26	6.82e-122	418	G20R9_R1_	G20R9_
M02713:115:GW210124A:1:2112:10691:10072	DEL_amplicon	96.8	250	8	0	1	250	275	26	6.82e-122	418	G20R9_R1_	G20R9_
M02713:115:GW210124A:1:2112:25871:10161	DEL_amplicon	96.787	249	8	0	1	249	1	249	2.44e-121	416	G20R9_R1_	G20R9_
M02713:115:GW210124A:1:2112:5215:10163	DEL_amplicon	96.8	250	8	0	1	250	275	26	6.82e-122	418	G20R9_R1_	G20R9_
M02713:115:GW210124A:1:2112:13984:10240	DEL_amplicon	95.984	249	10	0	1	249	1	249	5.28e-118	405	G20R9_R1_	G20R9_
M02713:115:GW210124A:1:2112:14772:10295	DEL_amplicon	95.984	249	10	0	1	249	1	249	5.28e-118	405	G20R9_R1_	G20R9_
M02713:115:GW210124A:1:2112:13250:10330	DEL_amplicon	96.4	250	9	0	1	250	275	26	3.17e-120	412	G20R9_R1_	G20R9_
M02713:115:GW210124A:1:2112:11609:10358	DEL_amplicon	96.8	250	8	0	1	250	275	26	6.82e-122	418	G20R9_R1_	G20R9_
M02713:115:GW210124A:1:2112:18171:10364	DEL_amplicon	96.4	250	9	0	1	250	275	26	3.17e-120	412	G20R9_R1_	G20R9_
M02713:115:GW210124A:1:2112:24997:10438	DEL_amplicon	96.8	250	8	0	1	250	275	26	6.82e-122	418	G20R9_R1_	G20R9_
M02713:115:GW210124A:1:2112:25803:10559	DEL_amplicon	96.787	249	8	0	1	249	1	249	2.44e-121	416	G20R9_R1_	G20R9_
M02713:115:GW210124A:1:2112:17605:10614	DEL_amplicon	95.5	200	9	0	50	249	41	240	1.97e-92	320	G20R9_R1_	G20R9_
M02713:115:GW210124A:1:2112:17605:10614	DEL_amplicon	100	62	0	0	1	62	67	6	9.97e-31	115	G20R9_R1_	G20R9_
M02713:115:GW210124A:1:2112:19215:10730	DEL_amplicon	96.4	250	9	0	1	250	274	25	3.17e-120	412	G20R9_R1_	G20R9_
M02713:115:GW210124A:1:2112:26610:10965	DEL_amplicon	96.787	249	8	0	1	249	1	249	2.44e-121	416	G20R9_R1_	G20R9_
M02713:115:GW210124A:1:2112:11892:11012	DEL_amplicon	95.984	249	10	0	1	249	1	249	5.28e-118	405	G20R9_R1_	G20R9_
M02713:115:GW210124A:1:2112:13472:11201	DEL_amplicon	95.984	249	10	0	1	249	1	249	5.28e-118	405	G20R9_R1_	G20R9_
M02713:115:GW210124A:1:2112:28039:11244	DEL_amplicon	96.787	249	8	0	1	249	1	249	2.44e-121	416	G20R9_R1_	G20R9_
M02713:115:GW210124A:1:2112:5550:11313	DEL_amplicon	96.386	249	9	0	1	249	1	249	1.14e-119	411	G20R9_R1_	G20R9_
M02713:115:GW210124A:1:2112:13249:11403	DEL_amplicon	96.8	250	8	0	1	250	275	26	6.82e-122	418	G20R9_R1_	G20R9_
M02713:115:GW210124A:1:2112:18685:11489	DEL_amplicon	96.787	249	8	0	1	249	1	249	2.44e-121	416	G20R9_R1_	G20R9_
M02713:115:GW210124A:1:2112:24162:11536	DEL_amplicon	96.8	250	8	0	1	250	274	25	6.82e-122	418	G20R9_R1_	G20R9_
M02713:115:GW210124A:1:2112:18926:11570	DEL_amplicon	96.386	249	9	0	1	249	1	249	1.14e-119	411	G20R9_R1_	G20R9_
M02713:115:GW210124A:1:2112:29111:11598	DEL_amplicon	96.8	250	8	0	1	250	275	26	6.82e-122	418	G20R9_R1_	G20R9_
M02713:115:GW210124A:1:2112:8430:11713	DEL_amplicon	96.787	249	8	0	1	249	1	249	2.44e-121	416	G20R9_R1_	G20R9_
M02713:115:GW210124A:1:2112:9138:11826	DEL_amplicon	96.386	249	9	0	1	249	1	249	1.14e-119	411	G20R9_R1_	G20R9_
M02713:115:GW210124A:1:2112:5095:11922	DEL_amplicon	96.787	249	8	0	1	249	1	249	2.44e-121	416	G20R9_R1_	G20R9_
M02713:115:GW210124A:1:2112:16995:11975	DEL_amplicon	96.8	250	8	0	1	250	275	26	6.82e-122	418	G20R9_R1_	G20R9_
M02713:115:GW210124A:1:2112:7924:11984	DEL_amplicon	96.386	249	9	0	1	249	1	249	1.14e-119	411	G20R9_R1_	G20R9_
M02713:115:GW210124A:1:2112:9847:11991	DEL_amplicon	96.8	250	8	0	1	250	274	25	6.82e-122	418	G20R9_R1_	G20R9_
M02713:115:GW210124A:1:2112:22801:12069	DEL_amplicon	96.787	249	8	0	1	249	1	249	2.44e-121	416	G20R9_R1_	G20R9_
M02713:115:GW210124A:1:2112:23202:12120	DEL_amplicon	96.8	250	8	0	1	250	275	26	6.82e-122	418	G20R9_R1_	G20R9_
M02713:115:GW210124A:1:2112:7463:12218	DEL_amplicon	96.8	250	8	0	1	250	275	26	6.82e-122	418	G20R9_R1_	G20R9_
M02713:115:GW210124A:1:2112:24995:12280	DEL_amplicon	96.8	250	8	0	1	250	275	26	6.82e-122	418	G20R9_R1_	G20R9_
M02713:115:GW210124A:1:2112:26209:12353	DEL_amplicon	100	135	0	0	99	233	135	1	2.46e-71	250	G20R9_R1_	G20R9_
M02713:115:GW210124A:1:2112:28109:12363	DEL_amplicon	100	102	0	0	141	242	102	1	5.62e-53	189	G20R9_R1_	G20R9_
M02713:115:GW210124A:1:2112:28109:12363	DEL_amplicon	97.778	45	1	0	100	144	145	189	1.27e-19	78.7	G20R9_R1_	G20R9_
M02713:115:GW210124A:1:2112:27458:12366	DEL_amplicon	96	250	10	0	1	250	275	26	1.48e-118	407	G20R9_R1_	G20R9_
M02713:115:GW210124A:1:2112:12793:12472	DEL_amplicon	96.386	249	9	0	1	249	1	249	1.14e-119	411	G20R9_R1_	G20R9_
M02713:115:GW210124A:1:2112:28043:12478	DEL_amplicon	96.4	250	9	0	1	250	275	26	3.17e-120	412	G20R9_R1_	G20R9_
M02713:115:GW210124A:1:2112:21925:12514	DEL_amplicon	96.386	249	9	0	1	249	1	249	1.14e-119	411	G20R9_R1_	G20R9_
M02713:115:GW210124A:1:2112:6018:12560	DEL_amplicon	96.4	250	9	0	1	250	275	26	3.17e-120	412	G20R9_R1_	G20R9_
M02713:115:GW210124A:1:2112:15216:12599	DEL_amplicon	96.787	249	8	0	1	249	1	249	2.44e-121	416	G20R9_R1_	G20R9_
M02713:115:GW210124A:1:2112:15568:12604	DEL_amplicon	96.8	250	8	0	1	250	274	25	6.82e-122	418	G20R9_R1_	G20R9_
M02713:115:GW210124A:1:2112:20017:12745	DEL_amplicon	96.386	249	9	0	1	249	1	249	1.14e-119	411	G20R9_R1_	G20R9_
M02713:115:GW210124A:1:2112:11986:12854	DEL_amplicon	96.8	250	8	0	1	250	274	25	6.82e-122	418	G20R9_R1_	G20R9_
M02713:115:GW210124A:1:2112:22286:12929	DEL_amplicon	96.8	250	8	0	1	250	275	26	6.82e-122	418	G20R9_R1_	G20R9_
M02713:115:GW210124A:1:2112:13238:13117	DEL_amplicon	96.386	249	9	0	1	249	1	249	1.14e-119	411	G20R9_R1_	G20R9_
M02713:115:GW210124A:1:2112:7406:13150	DEL_amplicon	96.8	250	8	0	1	250	275	26	6.82e-122	418	G20R9_R1_	G20R9_
M02713:115:GW210124A:1:2112:21753:13162	DEL_amplicon	96.8	250	8	0	1	250	275	26	6.82e-122	418	G20R9_R1_	G20R9_
M02713:115:GW210124A:1:2112:5708:13215	DEL_amplicon	96.8	250	8	0	1	250	275	26	6.82e-122	418	G20R9_R1_	G20R9_
M02713:115:GW210124A:1:2112:6825:13366	DEL_amplicon	96.4	250	9	0	1	250	275	26	3.17e-120	412	G20R9_R1_	G20R9_
M02713:115:GW210124A:1:2112:6437:13446	DEL_amplicon	96.8	250	8	0	1	250	275	26	6.82e-122	418	G20R9_R1_	G20R9_
M02713:115:GW210124A:1:2112:4638:13470	DEL_amplicon	95.984	249	10	0	1	249	1	249	5.28e-118	405	G20R9_R1_	G20R9_
M02713:115:GW210124A:1:2112:5255:13534	DEL_amplicon	96.8	250	8	0	1	250	275	26	6.82e-122	418	G20R9_R1_	G20R9_
M02713:115:GW210124A:1:2112:14750:13581	DEL_amplicon	96.8	250	8	0	1	250	275	26	6.82e-122	418	G20R9_R1_	G20R9_
M02713:115:GW210124A:1:2112:10562:13583	DEL_amplicon	96.787	249	8	0	1	249	1	249	2.44e-121	416	G20R9_R1_	G20R9_
M02713:115:GW210124A:1:2112:16679:13639	DEL_amplicon	96.386	249	9	0	1	249	1	249	1.14e-119	411	G20R9_R1_	G20R9_
M02713:115:GW210124A:1:2112:15078:13694	DEL_amplicon	96.8	250	8	0	1	250	274	25	6.82e-122	418	G20R9_R1_	G20R9_
M02713:115:GW210124A:1:2112:11516:13706	DEL_amplicon	96	250	10	0	1	250	275	26	1.48e-118	407	G20R9_R1_	G20R9_
M02713:115:GW210124A:1:2112:25120:13814	DEL_amplicon	96.787	249	8	0	1	249	1	249	2.44e-121	416	G20R9_R1_	G20R9_
M02713:115:GW210124A:1:2112:4496:13932	DEL_amplicon	96.386	249	9	0	1	249	1	249	1.14e-119	411	G20R9_R1_	G20R9_
M02713:115:GW210124A:1:2112:23644:13948	DEL_amplicon	95.984	249	10	0	1	249	1	249	5.28e-118	405	G20R9_R1_	G20R9_
M02713:115:GW210124A:1:2112:28981:13973	DEL_amplicon	96.386	249	9	0	1	249	1	249	1.14e-119	411	G20R9_R1_	G20R9_
M02713:115:GW210124A:1:2112:25998:14120	DEL_amplicon	96.8	250	8	0	1	250	275	26	6.82e-122	418	G20R9_R1_	G20R9_
M02713:115:GW210124A:1:2112:26108:14195	DEL_amplicon	96.8	250	8	0	1	250	274	25	6.82e-122	418	G20R9_R1_	G20R9_
M02713:115:GW210124A:1:2112:7221:14234	DEL_amplicon	96.8	250	8	0	1	250	274	25	6.82e-122	418	G20R9_R1_	G20R9_
M02713:115:GW210124A:1:2112:25433:14287	DEL_amplicon	96	250	10	0	1	250	275	26	1.48e-118	407	G20R9_R1_	G20R9_
M02713:115:GW210124A:1:2112:24547:14363	DEL_amplicon	96.8	250	8	0	1	250	275	26	6.82e-122	418	G20R9_R1_	G20R9_
M02713:115:GW210124A:1:2112:2710:14500	DEL_amplicon	96.8	250	8	0	1	250	275	26	6.82e-122	418	G20R9_R1_	G20R9_
M02713:115:GW210124A:1:2112:29544:14536	DEL_amplicon	96.787	249	8	0	1	249	1	249	2.44e-121	416	G20R9_R1_	G20R9_
M02713:115:GW210124A:1:2112:9088:14577	DEL_amplicon	96.787	249	8	0	1	249	1	249	2.44e-121	416	G20R9_R1_	G20R9_
M02713:115:GW210124A:1:2112:19370:14599	DEL_amplicon	96.8	250	8	0	1	250	275	26	6.82e-122	418	G20R9_R1_	G20R9_
M02713:115:GW210124A:1:2112:6018:14785	DEL_amplicon	96.4	250	9	0	1	250	275	26	3.17e-120	412	G20R9_R1_	G20R9_
M02713:115:GW210124A:1:2112:13624:14829	DEL_amplicon	96.4	250	9	0	1	250	274	25	3.17e-120	412	G20R9_R1_	G20R9_
M02713:115:GW210124A:1:2112:6869:14847	DEL_amplicon	96.4	250	9	0	1	250	275	26	3.17e-120	412	G20R9_R1_	G20R9_
M02713:115:GW210124A:1:2112:24826:14912	DEL_amplicon	96.4	250	9	0	1	250	275	26	3.17e-120	412	G20R9_R1_	G20R9_
M02713:115:GW210124A:1:2112:19631:14984	DEL_amplicon	96	250	10	0	1	250	275	26	1.48e-118	407	G20R9_R1_	G20R9_
M02713:115:GW210124A:1:2112:20843:15014	DEL_amplicon	96.8	250	8	0	1	250	275	26	6.82e-122	418	G20R9_R1_	G20R9_
M02713:115:GW210124A:1:2112:14513:15028	DEL_amplicon	96.8	250	8	0	1	250	275	26	6.82e-122	418	G20R9_R1_	G20R9_
M02713:115:GW210124A:1:2112:14994:15068	DEL_amplicon	96.386	249	9	0	1	249	1	249	1.14e-119	411	G20R9_R1_	G20R9_
M02713:115:GW210124A:1:2112:6759:15094	DEL_amplicon	95.582	249	11	0	1	249	1	249	2.46e-116	399	G20R9_R1_	G20R9_
M02713:115:GW210124A:1:2112:17244:15129	DEL_amplicon	96.386	249	9	0	1	249	1	249	1.14e-119	411	G20R9_R1_	G20R9_
M02713:115:GW210124A:1:2112:23203:15161	DEL_amplicon	96.787	249	8	0	1	249	1	249	2.44e-121	416	G20R9_R1_	G20R9_
M02713:115:GW210124A:1:2112:20942:15184	DEL_amplicon	96.4	250	9	0	1	250	274	25	3.17e-120	412	G20R9_R1_	G20R9_
M02713:115:GW210124A:1:2112:21928:15253	DEL_amplicon	96.8	250	8	0	1	250	275	26	6.82e-122	418	G20R9_R1_	G20R9_
M02713:115:GW210124A:1:2112:17200:15259	DEL_amplicon	96.787	249	8	0	1	249	1	249	2.44e-121	416	G20R9_R1_	G20R9_
M02713:115:GW210124A:1:2112:25284:15274	DEL_amplicon	96.386	249	9	0	1	249	1	249	1.14e-119	411	G20R9_R1_	G20R9_
M02713:115:GW210124A:1:2112:16393:15349	DEL_amplicon	96.4	250	9	0	1	250	275	26	3.17e-120	412	G20R9_R1_	G20R9_
M02713:115:GW210124A:1:2112:12505:15350	DEL_amplicon	96.787	249	8	0	1	249	1	249	2.44e-121	416	G20R9_R1_	G20R9_
M02713:115:GW210124A:1:2112:19306:15393	DEL_amplicon	96.8	250	8	0	1	250	274	25	6.82e-122	418	G20R9_R1_	G20R9_
M02713:115:GW210124A:1:2112:5046:15432	DEL_amplicon	96.8	250	8	0	1	250	275	26	6.82e-122	418	G20R9_R1_	G20R9_
M02713:115:GW210124A:1:2112:28681:15498	DEL_amplicon	96.787	249	8	0	1	249	1	249	2.44e-121	416	G20R9_R1_	G20R9_
M02713:115:GW210124A:1:2112:5951:15499	DEL_amplicon	96.787	249	8	0	1	249	1	249	2.44e-121	416	G20R9_R1_	G20R9_
M02713:115:GW210124A:1:2112:18036:15509	DEL_amplicon	96.8	250	8	0	1	250	275	26	6.82e-122	418	G20R9_R1_	G20R9_
M02713:115:GW210124A:1:2112:14126:15594	DEL_amplicon	96.4	250	9	0	1	250	275	26	3.17e-120	412	G20R9_R1_	G20R9_
M02713:115:GW210124A:1:2112:20229:15603	DEL_amplicon	96.787	249	8	0	1	249	1	249	2.44e-121	416	G20R9_R1_	G20R9_
M02713:115:GW210124A:1:2112:27246:15698	DEL_amplicon	96.386	249	9	0	1	249	1	249	1.14e-119	411	G20R9_R1_	G20R9_
M02713:115:GW210124A:1:2112:20993:15729	DEL_amplicon	98.473	131	2	0	54	184	275	145	9.53e-66	231	G20R9_R1_	G20R9_
M02713:115:GW210124A:1:2112:21862:15794	DEL_amplicon	96.8	250	8	0	1	250	275	26	6.82e-122	418	G20R9_R1_	G20R9_
M02713:115:GW210124A:1:2112:4033:15802	DEL_amplicon	96.4	250	9	0	1	250	270	21	3.17e-120	412	G20R9_R1_	G20R9_
M02713:115:GW210124A:1:2112:21558:15843	DEL_amplicon	96.386	249	9	0	1	249	1	249	1.14e-119	411	G20R9_R1_	G20R9_
M02713:115:GW210124A:1:2112:15472:16123	DEL_amplicon	96.787	249	8	0	1	249	1	249	2.44e-121	416	G20R9_R1_	G20R9_
M02713:115:GW210124A:1:2112:24513:16198	DEL_amplicon	96.787	249	8	0	1	249	1	249	2.44e-121	416	G20R9_R1_	G20R9_
M02713:115:GW210124A:1:2112:27976:16247	DEL_amplicon	96.787	249	8	0	1	249	1	249	2.44e-121	416	G20R9_R1_	G20R9_
M02713:115:GW210124A:1:2112:20634:16302	DEL_amplicon	95.582	249	11	0	1	249	1	249	2.46e-116	399	G20R9_R1_	G20R9_
M02713:115:GW210124A:1:2112:23106:16524	DEL_amplicon	96	250	10	0	1	250	274	25	1.48e-118	407	G20R9_R1_	G20R9_
M02713:115:GW210124A:1:2112:20427:16539	DEL_amplicon	96.787	249	8	0	1	249	1	249	2.44e-121	416	G20R9_R1_	G20R9_
M02713:115:GW210124A:1:2112:27082:16553	DEL_amplicon	96.787	249	8	0	1	249	1	249	2.44e-121	416	G20R9_R1_	G20R9_
M02713:115:GW210124A:1:2112:29084:16562	DEL_amplicon	96.8	250	8	0	1	250	275	26	6.82e-122	418	G20R9_R1_	G20R9_
M02713:115:GW210124A:1:2112:13016:16629	DEL_amplicon	99.01	101	1	0	150	250	145	245	9.73e-51	182	G20R9_R1_	G20R9_
M02713:115:GW210124A:1:2112:17234:16692	DEL_amplicon	96.386	249	9	0	1	249	272	24	1.14e-119	411	G20R9_R1_	G20R9_
M02713:115:GW210124A:1:2112:21141:16845	DEL_amplicon	96.787	249	8	0	1	249	1	249	2.44e-121	416	G20R9_R1_	G20R9_
M02713:115:GW210124A:1:2112:2625:16851	DEL_amplicon	96.8	250	8	0	1	250	275	26	6.82e-122	418	G20R9_R1_	G20R9_
M02713:115:GW210124A:1:2112:12606:16897	DEL_amplicon	96.4	250	9	0	1	250	274	25	3.17e-120	412	G20R9_R1_	G20R9_
M02713:115:GW210124A:1:2112:16043:17141	DEL_amplicon	96.787	249	8	0	1	249	1	249	2.44e-121	416	G20R9_R1_	G20R9_
M02713:115:GW210124A:1:2112:17433:17264	DEL_amplicon	96.787	249	8	0	1	249	1	249	2.44e-121	416	G20R9_R1_	G20R9_
M02713:115:GW210124A:1:2112:28909:17404	DEL_amplicon	96.8	250	8	0	1	250	275	26	6.82e-122	418	G20R9_R1_	G20R9_
M02713:115:GW210124A:1:2112:15996:17420	DEL_amplicon	96.386	249	9	0	1	249	1	249	1.14e-119	411	G20R9_R1_	G20R9_
M02713:115:GW210124A:1:2112:28282:17469	DEL_amplicon	96.386	249	9	0	1	249	1	249	1.14e-119	411	G20R9_R1_	G20R9_
M02713:115:GW210124A:1:2112:13707:17619	DEL_amplicon	96.8	250	8	0	1	250	274	25	6.82e-122	418	G20R9_R1_	G20R9_
M02713:115:GW210124A:1:2112:23257:17670	DEL_amplicon	96.787	249	8	0	1	249	1	249	2.44e-121	416	G20R9_R1_	G20R9_
M02713:115:GW210124A:1:2112:4387:17773	DEL_amplicon	96.8	250	8	0	1	250	274	25	6.82e-122	418	G20R9_R1_	G20R9_
M02713:115:GW210124A:1:2112:23750:17778	DEL_amplicon	96	250	10	0	1	250	275	26	1.48e-118	407	G20R9_R1_	G20R9_
M02713:115:GW210124A:1:2112:20430:17795	DEL_amplicon	96.386	249	9	0	1	249	1	249	1.14e-119	411	G20R9_R1_	G20R9_
M02713:115:GW210124A:1:2112:8174:17815	DEL_amplicon	98.958	96	1	0	154	249	145	240	5.83e-48	172	G20R9_R1_	G20R9_
M02713:115:GW210124A:1:2112:28166:17884	DEL_amplicon	96.8	250	8	0	1	250	275	26	6.82e-122	418	G20R9_R1_	G20R9_
M02713:115:GW210124A:1:2112:23950:17944	DEL_amplicon	96.787	249	8	0	1	249	1	249	2.44e-121	416	G20R9_R1_	G20R9_
M02713:115:GW210124A:1:2112:19280:17998	DEL_amplicon	96.787	249	8	0	1	249	1	249	2.44e-121	416	G20R9_R1_	G20R9_
M02713:115:GW210124A:1:2112:17598:18045	DEL_amplicon	96.386	249	9	0	1	249	1	249	1.14e-119	411	G20R9_R1_	G20R9_
M02713:115:GW210124A:1:2112:15928:18062	DEL_amplicon	96	250	10	0	1	250	275	26	1.48e-118	407	G20R9_R1_	G20R9_
M02713:115:GW210124A:1:2112:18655:18082	DEL_amplicon	96.8	250	8	0	1	250	275	26	6.82e-122	418	G20R9_R1_	G20R9_
M02713:115:GW210124A:1:2112:15539:18106	DEL_amplicon	96.4	250	9	0	1	250	275	26	3.17e-120	412	G20R9_R1_	G20R9_
M02713:115:GW210124A:1:2112:21641:18184	DEL_amplicon	96.787	249	8	0	1	249	1	249	2.44e-121	416	G20R9_R1_	G20R9_
M02713:115:GW210124A:1:2112:22906:18260	DEL_amplicon	96.8	250	8	0	1	250	275	26	6.82e-122	418	G20R9_R1_	G20R9_
M02713:115:GW210124A:1:2112:16106:18300	DEL_amplicon	96	250	10	0	1	250	275	26	1.48e-118	407	G20R9_R1_	G20R9_
M02713:115:GW210124A:1:2112:9158:18369	DEL_amplicon	96.787	249	8	0	1	249	1	249	2.44e-121	416	G20R9_R1_	G20R9_
M02713:115:GW210124A:1:2112:6436:18436	DEL_amplicon	96.787	249	8	0	1	249	1	249	2.44e-121	416	G20R9_R1_	G20R9_
M02713:115:GW210124A:1:2112:25561:18462	DEL_amplicon	100	135	0	0	99	233	135	1	2.46e-71	250	G20R9_R1_	G20R9_
M02713:115:GW210124A:1:2112:3368:18536	DEL_amplicon	96.8	250	8	0	1	250	275	26	6.82e-122	418	G20R9_R1_	G20R9_
M02713:115:GW210124A:1:2112:27462:18734	DEL_amplicon	96.787	249	8	0	1	249	1	249	2.44e-121	416	G20R9_R1_	G20R9_
M02713:115:GW210124A:1:2112:16796:19017	DEL_amplicon	96.8	250	8	0	1	250	275	26	6.82e-122	418	G20R9_R1_	G20R9_
M02713:115:GW210124A:1:2112:11405:19098	DEL_amplicon	96.8	250	8	0	1	250	275	26	6.82e-122	418	G20R9_R1_	G20R9_
M02713:115:GW210124A:1:2112:27613:19099	DEL_amplicon	96.8	250	8	0	1	250	274	25	6.82e-122	418	G20R9_R1_	G20R9_
M02713:115:GW210124A:1:2112:3629:19146	DEL_amplicon	96.386	249	9	0	1	249	1	249	1.14e-119	411	G20R9_R1_	G20R9_
M02713:115:GW210124A:1:2112:4617:19245	DEL_amplicon	96.787	249	8	0	1	249	1	249	2.44e-121	416	G20R9_R1_	G20R9_
M02713:115:GW210124A:1:2112:3844:19389	DEL_amplicon	96.8	250	8	0	1	250	275	26	6.82e-122	418	G20R9_R1_	G20R9_
M02713:115:GW210124A:1:2112:14282:19435	DEL_amplicon	96.8	250	8	0	1	250	275	26	6.82e-122	418	G20R9_R1_	G20R9_
M02713:115:GW210124A:1:2112:5734:19439	DEL_amplicon	96.4	250	9	0	1	250	275	26	3.17e-120	412	G20R9_R1_	G20R9_
M02713:115:GW210124A:1:2112:19321:19502	DEL_amplicon	96.787	249	8	0	1	249	1	249	2.44e-121	416	G20R9_R1_	G20R9_
M02713:115:GW210124A:1:2112:5735:19536	DEL_amplicon	96.4	250	9	0	1	250	275	26	3.17e-120	412	G20R9_R1_	G20R9_
M02713:115:GW210124A:1:2112:18553:19646	DEL_amplicon	96.8	250	8	0	1	250	275	26	6.82e-122	418	G20R9_R1_	G20R9_
M02713:115:GW210124A:1:2112:24870:19802	DEL_amplicon	96	250	10	0	1	250	275	26	1.48e-118	407	G20R9_R1_	G20R9_
M02713:115:GW210124A:1:2112:22947:19962	DEL_amplicon	96.787	249	8	0	1	249	1	249	2.44e-121	416	G20R9_R1_	G20R9_
M02713:115:GW210124A:1:2112:26277:20003	DEL_amplicon	96.8	250	8	0	1	250	275	26	6.82e-122	418	G20R9_R1_	G20R9_
M02713:115:GW210124A:1:2112:18632:20055	DEL_amplicon	96.787	249	8	0	1	249	1	249	2.44e-121	416	G20R9_R1_	G20R9_
M02713:115:GW210124A:1:2112:23919:20064	DEL_amplicon	96.787	249	8	0	1	249	1	249	2.44e-121	416	G20R9_R1_	G20R9_
M02713:115:GW210124A:1:2112:13527:20070	DEL_amplicon	96.787	249	8	0	1	249	1	249	2.44e-121	416	G20R9_R1_	G20R9_
M02713:115:GW210124A:1:2112:3930:20099	DEL_amplicon	96.787	249	8	0	1	249	1	249	2.44e-121	416	G20R9_R1_	G20R9_
M02713:115:GW210124A:1:2112:12279:20199	DEL_amplicon	96.4	250	9	0	1	250	275	26	3.17e-120	412	G20R9_R1_	G20R9_
M02713:115:GW210124A:1:2112:28735:20269	DEL_amplicon	96.8	250	8	0	1	250	275	26	6.82e-122	418	G20R9_R1_	G20R9_
M02713:115:GW210124A:1:2112:25451:20329	DEL_amplicon	96.8	250	8	0	1	250	275	26	6.82e-122	418	G20R9_R1_	G20R9_
M02713:115:GW210124A:1:2112:7916:20354	DEL_amplicon	96.386	249	9	0	1	249	1	249	1.14e-119	411	G20R9_R1_	G20R9_
M02713:115:GW210124A:1:2112:12883:20481	DEL_amplicon	96.386	249	9	0	1	249	1	249	1.14e-119	411	G20R9_R1_	G20R9_
M02713:115:GW210124A:1:2112:12567:20481	DEL_amplicon	96.8	250	8	0	1	250	275	26	6.82e-122	418	G20R9_R1_	G20R9_
M02713:115:GW210124A:1:2112:21925:20504	DEL_amplicon	96.8	250	8	0	1	250	275	26	6.82e-122	418	G20R9_R1_	G20R9_
M02713:115:GW210124A:1:2112:11872:20512	DEL_amplicon	96.386	249	9	0	1	249	1	249	1.14e-119	411	G20R9_R1_	G20R9_
M02713:115:GW210124A:1:2112:17821:20558	DEL_amplicon	96.8	250	8	0	1	250	275	26	6.82e-122	418	G20R9_R1_	G20R9_
M02713:115:GW210124A:1:2112:19131:20680	DEL_amplicon	96.8	250	8	0	1	250	274	25	6.82e-122	418	G20R9_R1_	G20R9_
M02713:115:GW210124A:1:2112:12569:20727	DEL_amplicon	96.787	249	8	0	1	249	1	249	2.44e-121	416	G20R9_R1_	G20R9_
M02713:115:GW210124A:1:2112:23380:20787	DEL_amplicon	96.8	250	8	0	1	250	275	26	6.82e-122	418	G20R9_R1_	G20R9_
M02713:115:GW210124A:1:2112:18189:20822	DEL_amplicon	96.787	249	8	0	1	249	274	26	2.44e-121	416	G20R9_R1_	G20R9_
M02713:115:GW210124A:1:2112:6380:20929	DEL_amplicon	96.787	249	8	0	1	249	1	249	2.44e-121	416	G20R9_R1_	G20R9_
M02713:115:GW210124A:1:2112:19909:21048	DEL_amplicon	96.787	249	8	0	1	249	1	249	2.44e-121	416	G20R9_R1_	G20R9_
M02713:115:GW210124A:1:2112:4323:21064	DEL_amplicon	96.8	250	8	0	1	250	275	26	6.82e-122	418	G20R9_R1_	G20R9_
M02713:115:GW210124A:1:2112:28095:21133	DEL_amplicon	96.8	250	8	0	1	250	275	26	6.82e-122	418	G20R9_R1_	G20R9_
M02713:115:GW210124A:1:2112:18745:21244	DEL_amplicon	96	250	10	0	1	250	275	26	1.48e-118	407	G20R9_R1_	G20R9_
M02713:115:GW210124A:1:2112:17310:21253	DEL_amplicon	96.4	250	9	0	1	250	275	26	3.17e-120	412	G20R9_R1_	G20R9_
M02713:115:GW210124A:1:2112:19720:21267	DEL_amplicon	96.386	249	9	0	1	249	1	249	1.14e-119	411	G20R9_R1_	G20R9_
M02713:115:GW210124A:1:2112:18904:21285	DEL_amplicon	96.787	249	8	0	1	249	1	249	2.44e-121	416	G20R9_R1_	G20R9_
M02713:115:GW210124A:1:2112:5665:21535	DEL_amplicon	96	250	10	0	1	250	274	25	1.48e-118	407	G20R9_R1_	G20R9_
M02713:115:GW210124A:1:2112:12160:21603	DEL_amplicon	96.8	250	8	0	1	250	275	26	6.82e-122	418	G20R9_R1_	G20R9_
M02713:115:GW210124A:1:2112:25697:21649	DEL_amplicon	95.984	249	10	0	1	249	1	249	5.28e-118	405	G20R9_R1_	G20R9_
M02713:115:GW210124A:1:2112:5915:21761	DEL_amplicon	96	250	10	0	1	250	275	26	1.48e-118	407	G20R9_R1_	G20R9_
M02713:115:GW210124A:1:2112:18623:21978	DEL_amplicon	96.787	249	8	0	1	249	1	249	2.44e-121	416	G20R9_R1_	G20R9_
M02713:115:GW210124A:1:2112:12539:22154	DEL_amplicon	96.4	250	9	0	1	250	275	26	3.17e-120	412	G20R9_R1_	G20R9_
M02713:115:GW210124A:1:2112:16928:22183	DEL_amplicon	96.4	250	8	1	1	250	274	26	1.14e-119	411	G20R9_R1_	G20R9_
M02713:115:GW210124A:1:2112:19320:22273	DEL_amplicon	96.4	250	9	0	1	250	274	25	3.17e-120	412	G20R9_R1_	G20R9_
M02713:115:GW210124A:1:2112:22388:22331	DEL_amplicon	96.386	249	9	0	1	249	1	249	1.14e-119	411	G20R9_R1_	G20R9_
M02713:115:GW210124A:1:2112:18900:22409	DEL_amplicon	96.8	250	8	0	1	250	275	26	6.82e-122	418	G20R9_R1_	G20R9_
M02713:115:GW210124A:1:2112:6714:22510	DEL_amplicon	96.787	249	8	0	1	249	1	249	2.44e-121	416	G20R9_R1_	G20R9_
M02713:115:GW210124A:1:2112:16296:22560	DEL_amplicon	96.8	250	8	0	1	250	275	26	6.82e-122	418	G20R9_R1_	G20R9_
M02713:115:GW210124A:1:2112:27379:22596	DEL_amplicon	96.8	250	8	0	1	250	275	26	6.82e-122	418	G20R9_R1_	G20R9_
M02713:115:GW210124A:1:2112:25646:22613	DEL_amplicon	96.787	249	8	0	1	249	1	249	2.44e-121	416	G20R9_R1_	G20R9_
M02713:115:GW210124A:1:2112:9145:22663	DEL_amplicon	95.984	249	10	0	1	249	1	249	5.28e-118	405	G20R9_R1_	G20R9_
M02713:115:GW210124A:1:2112:26440:22909	DEL_amplicon	95.767	189	8	0	57	245	189	1	5.42e-88	305	G20R9_R1_	G20R9_
M02713:115:GW210124A:1:2112:5739:23101	DEL_amplicon	96.8	250	8	0	1	250	275	26	6.82e-122	418	G20R9_R1_	G20R9_
M02713:115:GW210124A:1:2112:7376:23200	DEL_amplicon	96.8	250	8	0	1	250	275	26	6.82e-122	418	G20R9_R1_	G20R9_
M02713:115:GW210124A:1:2112:6982:23219	DEL_amplicon	100	135	0	0	99	233	135	1	2.46e-71	250	G20R9_R1_	G20R9_
M02713:115:GW210124A:1:2112:15468:23231	DEL_amplicon	96.8	250	8	0	1	250	275	26	6.82e-122	418	G20R9_R1_	G20R9_
M02713:115:GW210124A:1:2112:7504:23242	DEL_amplicon	96.8	250	8	0	1	250	275	26	6.82e-122	418	G20R9_R1_	G20R9_
M02713:115:GW210124A:1:2112:12613:23245	DEL_amplicon	96.386	249	9	0	1	249	1	249	1.14e-119	411	G20R9_R1_	G20R9_
M02713:115:GW210124A:1:2112:17327:23293	DEL_amplicon	95.618	251	10	1	1	250	1	251	6.86e-117	401	G20R9_R1_	G20R9_
M02713:115:GW210124A:1:2112:9816:23367	DEL_amplicon	96.8	250	8	0	1	250	275	26	6.82e-122	418	G20R9_R1_	G20R9_
M02713:115:GW210124A:1:2112:26173:23380	DEL_amplicon	96.787	249	8	0	1	249	1	249	2.44e-121	416	G20R9_R1_	G20R9_
M02713:115:GW210124A:1:2112:18752:23486	DEL_amplicon	96.8	250	8	0	1	250	274	25	6.82e-122	418	G20R9_R1_	G20R9_
M02713:115:GW210124A:1:2112:24476:23499	DEL_amplicon	96.4	250	9	0	1	250	275	26	3.17e-120	412	G20R9_R1_	G20R9_
M02713:115:GW210124A:1:2112:24846:23567	DEL_amplicon	96.8	250	8	0	1	250	275	26	6.82e-122	418	G20R9_R1_	G20R9_
M02713:115:GW210124A:1:2112:22773:23575	DEL_amplicon	100	135	0	0	99	233	135	1	2.46e-71	250	G20R9_R1_	G20R9_
M02713:115:GW210124A:1:2112:25592:23699	DEL_amplicon	96	250	10	0	1	250	274	25	1.48e-118	407	G20R9_R1_	G20R9_
M02713:115:GW210124A:1:2112:26785:23725	DEL_amplicon	96.787	249	8	0	1	249	1	249	2.44e-121	416	G20R9_R1_	G20R9_
M02713:115:GW210124A:1:2112:25272:23760	DEL_amplicon	96.787	249	8	0	1	249	1	249	2.44e-121	416	G20R9_R1_	G20R9_
M02713:115:GW210124A:1:2112:14773:23780	DEL_amplicon	96.4	250	9	0	1	250	274	25	3.17e-120	412	G20R9_R1_	G20R9_
M02713:115:GW210124A:1:2112:13010:23815	DEL_amplicon	96.787	249	8	0	1	249	1	249	2.44e-121	416	G20R9_R1_	G20R9_
M02713:115:GW210124A:1:2112:25814:23841	DEL_amplicon	96.386	249	9	0	1	249	1	249	1.14e-119	411	G20R9_R1_	G20R9_
M02713:115:GW210124A:1:2112:21660:24025	DEL_amplicon	96.8	250	8	0	1	250	274	25	6.82e-122	418	G20R9_R1_	G20R9_
M02713:115:GW210124A:1:2112:18173:24086	DEL_amplicon	96.787	249	8	0	1	249	1	249	2.44e-121	416	G20R9_R1_	G20R9_
M02713:115:GW210124A:1:2112:24088:24093	DEL_amplicon	96.8	250	8	0	1	250	275	26	6.82e-122	418	G20R9_R1_	G20R9_
M02713:115:GW210124A:1:2112:14099:24150	DEL_amplicon	96.8	250	8	0	1	250	274	25	6.82e-122	418	G20R9_R1_	G20R9_
M02713:115:GW210124A:1:2112:22494:24168	DEL_amplicon	96.8	250	8	0	1	250	275	26	6.82e-122	418	G20R9_R1_	G20R9_
M02713:115:GW210124A:1:2112:12991:24291	DEL_amplicon	95.984	249	10	0	1	249	1	249	5.28e-118	405	G20R9_R1_	G20R9_
M02713:115:GW210124A:1:2112:14580:24330	DEL_amplicon	96.8	250	8	0	1	250	275	26	6.82e-122	418	G20R9_R1_	G20R9_
M02713:115:GW210124A:1:2112:13565:24532	DEL_amplicon	96.8	250	8	0	1	250	275	26	6.82e-122	418	G20R9_R1_	G20R9_
M02713:115:GW210124A:1:2112:12821:24562	DEL_amplicon	96.4	250	9	0	1	250	275	26	3.17e-120	412	G20R9_R1_	G20R9_
M02713:115:GW210124A:1:2112:5290:24592	DEL_amplicon	96.787	249	8	0	1	249	1	249	2.44e-121	416	G20R9_R1_	G20R9_
M02713:115:GW210124A:1:2112:9679:24776	DEL_amplicon	96.8	250	8	0	1	250	274	25	6.82e-122	418	G20R9_R1_	G20R9_
M02713:115:GW210124A:1:2112:8819:24863	DEL_amplicon	96.787	249	8	0	1	249	1	249	2.44e-121	416	G20R9_R1_	G20R9_
M02713:115:GW210124A:1:2112:17483:24945	DEL_amplicon	96.4	250	9	0	1	250	275	26	3.17e-120	412	G20R9_R1_	G20R9_
M02713:115:GW210124A:1:2112:8887:25036	DEL_amplicon	96.386	249	9	0	1	249	1	249	1.14e-119	411	G20R9_R1_	G20R9_
M02713:115:GW210124A:1:2112:9893:25064	DEL_amplicon	96.787	249	8	0	1	249	1	249	2.44e-121	416	G20R9_R1_	G20R9_
M02713:115:GW210124A:1:2112:16126:25085	DEL_amplicon	96.386	249	9	0	1	249	1	249	1.14e-119	411	G20R9_R1_	G20R9_
M02713:115:GW210124A:1:2112:17865:25126	DEL_amplicon	96.8	250	8	0	1	250	274	25	6.82e-122	418	G20R9_R1_	G20R9_
M02713:115:GW210124A:1:2112:21902:25129	DEL_amplicon	96	250	10	0	1	250	274	25	1.48e-118	407	G20R9_R1_	G20R9_
M02713:115:GW210124A:1:2112:21377:25187	DEL_amplicon	96.787	249	8	0	1	249	1	249	2.44e-121	416	G20R9_R1_	G20R9_
M02713:115:GW210124A:1:2112:14997:25522	DEL_amplicon	96.787	249	8	0	1	249	1	249	2.44e-121	416	G20R9_R1_	G20R9_
M02713:115:GW210124A:1:2112:22124:25648	DEL_amplicon	96.787	249	8	0	1	249	1	249	2.44e-121	416	G20R9_R1_	G20R9_
M02713:115:GW210124A:1:2112:16783:25666	DEL_amplicon	96.8	250	8	0	1	250	275	26	6.82e-122	418	G20R9_R1_	G20R9_
M02713:115:GW210124A:1:2112:23463:25683	DEL_amplicon	95.767	189	8	0	1	189	1	189	5.42e-88	305	G20R9_R1_	G20R9_
M02713:115:GW210124A:1:2112:13526:25686	DEL_amplicon	96.8	250	8	0	1	250	275	26	6.82e-122	418	G20R9_R1_	G20R9_
M02713:115:GW210124A:1:2112:21218:25763	DEL_amplicon	96	250	10	0	1	250	251	2	1.48e-118	407	G20R9_R1_	G20R9_
M02713:115:GW210124A:1:2112:20415:25779	DEL_amplicon	96.8	250	8	0	1	250	275	26	6.82e-122	418	G20R9_R1_	G20R9_
M02713:115:GW210124A:1:2112:11557:25963	DEL_amplicon	96.8	250	8	0	1	250	275	26	6.82e-122	418	G20R9_R1_	G20R9_
M02713:115:GW210124A:1:2112:17799:26144	DEL_amplicon	96.787	249	8	0	1	249	1	249	2.44e-121	416	G20R9_R1_	G20R9_
M02713:115:GW210124A:1:2112:23314:26184	DEL_amplicon	95.6	250	11	0	1	250	275	26	6.86e-117	401	G20R9_R1_	G20R9_
M02713:115:GW210124A:1:2112:7792:26263	DEL_amplicon	96.787	249	8	0	1	249	1	249	2.44e-121	416	G20R9_R1_	G20R9_
M02713:115:GW210124A:1:2112:13898:26535	DEL_amplicon	96.386	249	9	0	1	249	1	249	1.14e-119	411	G20R9_R1_	G20R9_
M02713:115:GW210124A:1:2112:16876:26630	DEL_amplicon	96.386	249	9	0	1	249	1	249	1.14e-119	411	G20R9_R1_	G20R9_
M02713:115:GW210124A:1:2112:19689:26671	DEL_amplicon	96.761	247	8	0	3	249	2	248	3.16e-120	412	G20R9_R1_	G20R9_
M02713:115:GW210124A:1:2112:19667:26782	DEL_amplicon	96.787	249	8	0	1	249	1	249	2.44e-121	416	G20R9_R1_	G20R9_
M02713:115:GW210124A:1:2112:22652:27045	DEL_amplicon	95.984	249	10	0	1	249	1	249	5.28e-118	405	G20R9_R1_	G20R9_
M02713:115:GW210124A:1:2112:8489:27271	DEL_amplicon	96.4	250	9	0	1	250	274	25	3.17e-120	412	G20R9_R1_	G20R9_
M02713:115:GW210124A:1:2112:15883:27307	DEL_amplicon	96.8	250	8	0	1	250	275	26	6.82e-122	418	G20R9_R1_	G20R9_
M02713:115:GW210124A:1:2112:21461:27486	DEL_amplicon	98.958	96	1	0	154	249	145	240	5.83e-48	172	G20R9_R1_	G20R9_
M02713:115:GW210124A:1:2112:9687:27701	DEL_amplicon	96.8	250	8	0	1	250	275	26	6.82e-122	418	G20R9_R1_	G20R9_
M02713:115:GW210124A:1:2112:14215:28736	DEL_amplicon	95.6	250	11	0	1	250	266	17	6.86e-117	401	G20R9_R1_	G20R9_
M02713:115:GW210124A:1:2112:13248:28808	DEL_amplicon	95.582	249	11	0	1	249	1	249	2.46e-116	399	G20R9_R1_	G20R9_
M02713:115:GW210124A:1:2112:16339:29039	DEL_amplicon	96.8	250	8	0	1	250	275	26	6.82e-122	418	G20R9_R1_	G20R9_
M02713:115:GW210124A:1:2113:15643:1947	DEL_amplicon	96	250	10	0	1	250	275	26	1.48e-118	407	G20R9_R1_	G20R9_
M02713:115:GW210124A:1:2113:17365:2531	DEL_amplicon	96.8	250	8	0	1	250	275	26	6.82e-122	418	G20R9_R1_	G20R9_
M02713:115:GW210124A:1:2113:17824:2643	DEL_amplicon	96.386	249	9	0	1	249	1	249	1.14e-119	411	G20R9_R1_	G20R9_
M02713:115:GW210124A:1:2113:12438:2661	DEL_amplicon	96.386	249	9	0	1	249	1	249	1.14e-119	411	G20R9_R1_	G20R9_
M02713:115:GW210124A:1:2113:13211:2661	DEL_amplicon	96.4	250	9	0	1	250	275	26	3.17e-120	412	G20R9_R1_	G20R9_
M02713:115:GW210124A:1:2113:18338:3067	DEL_amplicon	96.787	249	8	0	1	249	1	249	2.44e-121	416	G20R9_R1_	G20R9_
M02713:115:GW210124A:1:2113:9184:3186	DEL_amplicon	96.4	250	9	0	1	250	275	26	3.17e-120	412	G20R9_R1_	G20R9_
M02713:115:GW210124A:1:2113:20592:3235	DEL_amplicon	96.787	249	8	0	1	249	1	249	2.44e-121	416	G20R9_R1_	G20R9_
M02713:115:GW210124A:1:2113:22425:3355	DEL_amplicon	96.8	250	8	0	1	250	275	26	6.82e-122	418	G20R9_R1_	G20R9_
M02713:115:GW210124A:1:2113:9392:3419	DEL_amplicon	96.787	249	8	0	1	249	1	249	2.44e-121	416	G20R9_R1_	G20R9_
M02713:115:GW210124A:1:2113:11427:3450	DEL_amplicon	96.774	248	8	0	1	248	275	28	8.82e-121	414	G20R9_R1_	G20R9_
M02713:115:GW210124A:1:2113:10736:3471	DEL_amplicon	96.4	250	9	0	1	250	274	25	3.17e-120	412	G20R9_R1_	G20R9_
M02713:115:GW210124A:1:2113:10206:3745	DEL_amplicon	95.582	249	11	0	1	249	1	249	2.46e-116	399	G20R9_R1_	G20R9_
M02713:115:GW210124A:1:2113:24013:4109	DEL_amplicon	96.787	249	8	0	1	249	1	249	2.44e-121	416	G20R9_R1_	G20R9_
M02713:115:GW210124A:1:2113:13799:4146	DEL_amplicon	96.8	250	8	0	1	250	275	26	6.82e-122	418	G20R9_R1_	G20R9_
M02713:115:GW210124A:1:2113:13356:4484	DEL_amplicon	96.8	250	8	0	1	250	275	26	6.82e-122	418	G20R9_R1_	G20R9_
M02713:115:GW210124A:1:2113:13473:4590	DEL_amplicon	96.386	249	9	0	1	249	1	249	1.14e-119	411	G20R9_R1_	G20R9_
M02713:115:GW210124A:1:2113:9549:4649	DEL_amplicon	96.787	249	8	0	1	249	1	249	2.44e-121	416	G20R9_R1_	G20R9_
M02713:115:GW210124A:1:2113:13277:4653	DEL_amplicon	96.8	250	8	0	1	250	275	26	6.82e-122	418	G20R9_R1_	G20R9_
M02713:115:GW210124A:1:2113:21978:4731	DEL_amplicon	96.8	250	8	0	1	250	274	25	6.82e-122	418	G20R9_R1_	G20R9_
M02713:115:GW210124A:1:2113:16696:4761	DEL_amplicon	96.4	250	9	0	1	250	275	26	3.17e-120	412	G20R9_R1_	G20R9_
M02713:115:GW210124A:1:2113:19145:4908	DEL_amplicon	96.4	250	9	0	1	250	275	26	3.17e-120	412	G20R9_R1_	G20R9_
M02713:115:GW210124A:1:2113:17465:5298	DEL_amplicon	96.386	249	9	0	1	249	1	249	1.14e-119	411	G20R9_R1_	G20R9_
M02713:115:GW210124A:1:2113:18663:5337	DEL_amplicon	96.386	249	9	0	1	249	1	249	1.14e-119	411	G20R9_R1_	G20R9_
M02713:115:GW210124A:1:2113:17499:5404	DEL_amplicon	96.4	250	9	0	1	250	275	26	3.17e-120	412	G20R9_R1_	G20R9_
M02713:115:GW210124A:1:2113:9898:5636	DEL_amplicon	96.386	249	9	0	1	249	1	249	1.14e-119	411	G20R9_R1_	G20R9_
M02713:115:GW210124A:1:2113:21456:5838	DEL_amplicon	96.8	250	8	0	1	250	275	26	6.82e-122	418	G20R9_R1_	G20R9_
M02713:115:GW210124A:1:2113:12703:5966	DEL_amplicon	96.4	250	9	0	1	250	274	25	3.17e-120	412	G20R9_R1_	G20R9_
M02713:115:GW210124A:1:2113:12694:6006	DEL_amplicon	96.386	249	9	0	1	249	1	249	1.14e-119	411	G20R9_R1_	G20R9_
M02713:115:GW210124A:1:2113:13378:6044	DEL_amplicon	96.8	250	8	0	1	250	275	26	6.82e-122	418	G20R9_R1_	G20R9_
M02713:115:GW210124A:1:2113:24990:6153	DEL_amplicon	96.386	249	9	0	1	249	1	249	1.14e-119	411	G20R9_R1_	G20R9_
M02713:115:GW210124A:1:2113:12699:6163	DEL_amplicon	96.787	249	8	0	1	249	1	249	2.44e-121	416	G20R9_R1_	G20R9_
M02713:115:GW210124A:1:2113:19613:6245	DEL_amplicon	95.582	249	11	0	1	249	1	249	2.46e-116	399	G20R9_R1_	G20R9_
M02713:115:GW210124A:1:2113:19155:6272	DEL_amplicon	95.984	249	10	0	1	249	1	249	5.28e-118	405	G20R9_R1_	G20R9_
M02713:115:GW210124A:1:2113:8176:6280	DEL_amplicon	94.8	250	13	0	1	250	275	26	1.49e-113	390	G20R9_R1_	G20R9_
M02713:115:GW210124A:1:2113:24714:6355	DEL_amplicon	96	250	10	0	1	250	275	26	1.48e-118	407	G20R9_R1_	G20R9_
M02713:115:GW210124A:1:2113:16511:6466	DEL_amplicon	96.386	249	9	0	1	249	1	249	1.14e-119	411	G20R9_R1_	G20R9_
M02713:115:GW210124A:1:2113:18800:6521	DEL_amplicon	96.8	250	8	0	1	250	275	26	6.82e-122	418	G20R9_R1_	G20R9_
M02713:115:GW210124A:1:2113:10996:6550	DEL_amplicon	96.386	249	9	0	1	249	1	249	1.14e-119	411	G20R9_R1_	G20R9_
M02713:115:GW210124A:1:2113:25634:6569	DEL_amplicon	96	250	10	0	1	250	275	26	1.48e-118	407	G20R9_R1_	G20R9_
M02713:115:GW210124A:1:2113:17071:6593	DEL_amplicon	96.787	249	8	0	1	249	1	249	2.44e-121	416	G20R9_R1_	G20R9_
M02713:115:GW210124A:1:2113:14755:6684	DEL_amplicon	96.8	250	8	0	1	250	275	26	6.82e-122	418	G20R9_R1_	G20R9_
M02713:115:GW210124A:1:2113:13823:6815	DEL_amplicon	96.4	250	9	0	1	250	275	26	3.17e-120	412	G20R9_R1_	G20R9_
M02713:115:GW210124A:1:2113:26023:7236	DEL_amplicon	96.386	249	9	0	1	249	1	249	1.14e-119	411	G20R9_R1_	G20R9_
M02713:115:GW210124A:1:2113:4552:7259	DEL_amplicon	96	250	10	0	1	250	275	26	1.48e-118	407	G20R9_R1_	G20R9_
M02713:115:GW210124A:1:2113:11433:7534	DEL_amplicon	96.8	250	8	0	1	250	273	24	6.82e-122	418	G20R9_R1_	G20R9_
M02713:115:GW210124A:1:2113:26021:7545	DEL_amplicon	96.386	249	9	0	1	249	1	249	1.14e-119	411	G20R9_R1_	G20R9_
M02713:115:GW210124A:1:2113:4380:7629	DEL_amplicon	96.787	249	8	0	1	249	1	249	2.44e-121	416	G20R9_R1_	G20R9_
M02713:115:GW210124A:1:2113:13724:7680	DEL_amplicon	96.4	250	9	0	1	250	275	26	3.17e-120	412	G20R9_R1_	G20R9_
M02713:115:GW210124A:1:2113:19617:7772	DEL_amplicon	96.787	249	8	0	1	249	1	249	2.44e-121	416	G20R9_R1_	G20R9_
M02713:115:GW210124A:1:2113:16680:7778	DEL_amplicon	96.787	249	8	0	1	249	1	249	2.44e-121	416	G20R9_R1_	G20R9_
M02713:115:GW210124A:1:2113:6579:7810	DEL_amplicon	96.787	249	8	0	1	249	1	249	2.44e-121	416	G20R9_R1_	G20R9_
M02713:115:GW210124A:1:2113:24618:7883	DEL_amplicon	96.8	250	8	0	1	250	275	26	6.82e-122	418	G20R9_R1_	G20R9_
M02713:115:GW210124A:1:2113:27550:7938	DEL_amplicon	95.984	249	10	0	1	249	1	249	5.28e-118	405	G20R9_R1_	G20R9_
M02713:115:GW210124A:1:2113:24665:8209	DEL_amplicon	96.8	250	8	0	1	250	275	26	6.82e-122	418	G20R9_R1_	G20R9_
M02713:115:GW210124A:1:2113:26027:8269	DEL_amplicon	96.386	249	9	0	1	249	1	249	1.14e-119	411	G20R9_R1_	G20R9_
M02713:115:GW210124A:1:2113:13792:8407	DEL_amplicon	96.4	250	9	0	1	250	275	26	3.17e-120	412	G20R9_R1_	G20R9_
M02713:115:GW210124A:1:2113:26978:8416	DEL_amplicon	96.4	250	9	0	1	250	275	26	3.17e-120	412	G20R9_R1_	G20R9_
M02713:115:GW210124A:1:2113:21018:8555	DEL_amplicon	96.4	250	9	0	1	250	275	26	3.17e-120	412	G20R9_R1_	G20R9_
M02713:115:GW210124A:1:2113:13193:8631	DEL_amplicon	95.984	249	10	0	1	249	1	249	5.28e-118	405	G20R9_R1_	G20R9_
M02713:115:GW210124A:1:2113:23694:8666	DEL_amplicon	96.8	250	8	0	1	250	275	26	6.82e-122	418	G20R9_R1_	G20R9_
M02713:115:GW210124A:1:2113:24975:8764	DEL_amplicon	96.4	250	9	0	1	250	275	26	3.17e-120	412	G20R9_R1_	G20R9_
M02713:115:GW210124A:1:2113:11058:8824	DEL_amplicon	96.4	250	9	0	1	250	275	26	3.17e-120	412	G20R9_R1_	G20R9_
M02713:115:GW210124A:1:2113:26208:8873	DEL_amplicon	96.4	250	9	0	1	250	274	25	3.17e-120	412	G20R9_R1_	G20R9_
M02713:115:GW210124A:1:2113:23061:8877	DEL_amplicon	96.787	249	8	0	1	249	1	249	2.44e-121	416	G20R9_R1_	G20R9_
M02713:115:GW210124A:1:2113:22698:8938	DEL_amplicon	96.4	250	9	0	1	250	275	26	3.17e-120	412	G20R9_R1_	G20R9_
M02713:115:GW210124A:1:2113:25533:8967	DEL_amplicon	96.8	250	8	0	1	250	275	26	6.82e-122	418	G20R9_R1_	G20R9_
M02713:115:GW210124A:1:2113:9765:9032	DEL_amplicon	96.761	247	8	0	1	247	1	247	3.13e-120	412	G20R9_R1_	G20R9_
M02713:115:GW210124A:1:2113:4320:9084	DEL_amplicon	96.4	250	9	0	1	250	275	26	3.17e-120	412	G20R9_R1_	G20R9_
M02713:115:GW210124A:1:2113:17340:9101	DEL_amplicon	96.386	249	9	0	1	249	1	249	1.14e-119	411	G20R9_R1_	G20R9_
M02713:115:GW210124A:1:2113:27280:9123	DEL_amplicon	96.787	249	8	0	1	249	1	249	2.44e-121	416	G20R9_R1_	G20R9_
M02713:115:GW210124A:1:2113:21904:9147	DEL_amplicon	96.787	249	8	0	1	249	1	249	2.44e-121	416	G20R9_R1_	G20R9_
M02713:115:GW210124A:1:2113:11985:9229	DEL_amplicon	96	250	10	0	1	250	274	25	1.48e-118	407	G20R9_R1_	G20R9_
M02713:115:GW210124A:1:2113:19557:9245	DEL_amplicon	96.8	250	8	0	1	250	274	25	6.82e-122	418	G20R9_R1_	G20R9_
M02713:115:GW210124A:1:2113:4335:9293	DEL_amplicon	96.8	250	8	0	1	250	275	26	6.82e-122	418	G20R9_R1_	G20R9_
M02713:115:GW210124A:1:2113:6903:9350	DEL_amplicon	96.8	250	8	0	1	250	275	26	6.82e-122	418	G20R9_R1_	G20R9_
M02713:115:GW210124A:1:2113:19500:9374	DEL_amplicon	96.386	249	9	0	1	249	1	249	1.14e-119	411	G20R9_R1_	G20R9_
M02713:115:GW210124A:1:2113:13236:9462	DEL_amplicon	96.4	250	9	0	1	250	275	26	3.17e-120	412	G20R9_R1_	G20R9_
M02713:115:GW210124A:1:2113:28108:9576	DEL_amplicon	96.4	250	9	0	1	250	275	26	3.17e-120	412	G20R9_R1_	G20R9_
M02713:115:GW210124A:1:2113:19402:9632	DEL_amplicon	96.735	245	8	0	1	245	274	30	4.02e-119	409	G20R9_R1_	G20R9_
M02713:115:GW210124A:1:2113:5289:9658	DEL_amplicon	96.386	249	9	0	1	249	1	249	1.14e-119	411	G20R9_R1_	G20R9_
M02713:115:GW210124A:1:2113:22143:9677	DEL_amplicon	96.386	249	9	0	1	249	1	249	1.14e-119	411	G20R9_R1_	G20R9_
M02713:115:GW210124A:1:2113:3237:9717	DEL_amplicon	96.8	250	8	0	1	250	275	26	6.82e-122	418	G20R9_R1_	G20R9_
M02713:115:GW210124A:1:2113:19220:9923	DEL_amplicon	95.984	249	10	0	1	249	1	249	5.28e-118	405	G20R9_R1_	G20R9_
M02713:115:GW210124A:1:2113:8002:10254	DEL_amplicon	96.787	249	8	0	1	249	1	249	2.44e-121	416	G20R9_R1_	G20R9_
M02713:115:GW210124A:1:2113:26443:10537	DEL_amplicon	96.386	249	9	0	1	249	272	24	1.14e-119	411	G20R9_R1_	G20R9_
M02713:115:GW210124A:1:2113:6752:10611	DEL_amplicon	96.414	251	8	1	1	250	274	24	3.17e-120	412	G20R9_R1_	G20R9_
M02713:115:GW210124A:1:2113:21187:10632	DEL_amplicon	96.8	250	8	0	1	250	275	26	6.82e-122	418	G20R9_R1_	G20R9_
M02713:115:GW210124A:1:2113:11914:10722	DEL_amplicon	96.386	249	9	0	1	249	1	249	1.14e-119	411	G20R9_R1_	G20R9_
M02713:115:GW210124A:1:2113:16682:10827	DEL_amplicon	96.4	250	9	0	1	250	274	25	3.17e-120	412	G20R9_R1_	G20R9_
M02713:115:GW210124A:1:2113:14938:10936	DEL_amplicon	96.4	250	9	0	1	250	274	25	3.17e-120	412	G20R9_R1_	G20R9_
M02713:115:GW210124A:1:2113:24305:10991	DEL_amplicon	96.4	250	9	0	1	250	275	26	3.17e-120	412	G20R9_R1_	G20R9_
M02713:115:GW210124A:1:2113:22730:11006	DEL_amplicon	95.984	249	10	0	1	249	1	249	5.28e-118	405	G20R9_R1_	G20R9_
M02713:115:GW210124A:1:2113:22231:11102	DEL_amplicon	96.386	249	9	0	1	249	1	249	1.14e-119	411	G20R9_R1_	G20R9_
M02713:115:GW210124A:1:2113:18280:11153	DEL_amplicon	96.8	250	8	0	1	250	275	26	6.82e-122	418	G20R9_R1_	G20R9_
M02713:115:GW210124A:1:2113:25415:11264	DEL_amplicon	96.787	249	8	0	1	249	1	249	2.44e-121	416	G20R9_R1_	G20R9_
M02713:115:GW210124A:1:2113:9604:11300	DEL_amplicon	96.386	249	9	0	1	249	1	249	1.14e-119	411	G20R9_R1_	G20R9_
M02713:115:GW210124A:1:2113:19427:11535	DEL_amplicon	99.259	135	1	0	99	233	135	1	1.15e-69	244	G20R9_R1_	G20R9_
M02713:115:GW210124A:1:2113:11737:11568	DEL_amplicon	96	250	10	0	1	250	274	25	1.48e-118	407	G20R9_R1_	G20R9_
M02713:115:GW210124A:1:2113:11026:11568	DEL_amplicon	96.386	249	9	0	1	249	1	249	1.14e-119	411	G20R9_R1_	G20R9_
M02713:115:GW210124A:1:2113:2616:11628	DEL_amplicon	96.386	249	9	0	1	249	1	249	1.14e-119	411	G20R9_R1_	G20R9_
M02713:115:GW210124A:1:2113:8896:11830	DEL_amplicon	96.8	250	8	0	1	250	274	25	6.82e-122	418	G20R9_R1_	G20R9_
M02713:115:GW210124A:1:2113:14857:11852	DEL_amplicon	95.618	251	10	1	1	250	275	25	6.86e-117	401	G20R9_R1_	G20R9_
M02713:115:GW210124A:1:2113:27846:11884	DEL_amplicon	96.386	249	9	0	1	249	1	249	1.14e-119	411	G20R9_R1_	G20R9_
M02713:115:GW210124A:1:2113:17603:11947	DEL_amplicon	96.4	250	9	0	1	250	275	26	3.17e-120	412	G20R9_R1_	G20R9_
M02713:115:GW210124A:1:2113:13783:11959	DEL_amplicon	96.787	249	8	0	1	249	1	249	2.44e-121	416	G20R9_R1_	G20R9_
M02713:115:GW210124A:1:2113:7624:11960	DEL_amplicon	96.787	249	8	0	1	249	1	249	2.44e-121	416	G20R9_R1_	G20R9_
M02713:115:GW210124A:1:2113:10524:11984	DEL_amplicon	96.386	249	9	0	1	249	1	249	1.14e-119	411	G20R9_R1_	G20R9_
M02713:115:GW210124A:1:2113:10855:12019	DEL_amplicon	96.787	249	8	0	1	249	1	249	2.44e-121	416	G20R9_R1_	G20R9_
M02713:115:GW210124A:1:2113:14428:12033	DEL_amplicon	96.386	249	9	0	1	249	1	249	1.14e-119	411	G20R9_R1_	G20R9_
M02713:115:GW210124A:1:2113:6125:12053	DEL_amplicon	96.4	250	9	0	1	250	274	25	3.17e-120	412	G20R9_R1_	G20R9_
M02713:115:GW210124A:1:2113:8665:12100	DEL_amplicon	96.386	249	9	0	1	249	1	249	1.14e-119	411	G20R9_R1_	G20R9_
M02713:115:GW210124A:1:2113:23122:12127	DEL_amplicon	96.4	250	9	0	1	250	275	26	3.17e-120	412	G20R9_R1_	G20R9_
M02713:115:GW210124A:1:2113:28990:12137	DEL_amplicon	96	250	10	0	1	250	274	25	1.48e-118	407	G20R9_R1_	G20R9_
M02713:115:GW210124A:1:2113:8798:12239	DEL_amplicon	95.238	189	9	0	1	189	1	189	2.52e-86	300	G20R9_R1_	G20R9_
M02713:115:GW210124A:1:2113:2212:12306	DEL_amplicon	96.787	249	8	0	1	249	1	249	2.44e-121	416	G20R9_R1_	G20R9_
M02713:115:GW210124A:1:2113:12826:12312	DEL_amplicon	96.386	249	9	0	1	249	1	249	1.14e-119	411	G20R9_R1_	G20R9_
M02713:115:GW210124A:1:2113:12903:12397	DEL_amplicon	96.8	250	8	0	1	250	275	26	6.82e-122	418	G20R9_R1_	G20R9_
M02713:115:GW210124A:1:2113:2680:12416	DEL_amplicon	96.787	249	8	0	1	249	1	249	2.44e-121	416	G20R9_R1_	G20R9_
M02713:115:GW210124A:1:2113:6227:12458	DEL_amplicon	96.386	249	9	0	1	249	1	249	1.14e-119	411	G20R9_R1_	G20R9_
M02713:115:GW210124A:1:2113:23386:12544	DEL_amplicon	96.787	249	8	0	1	249	1	249	2.44e-121	416	G20R9_R1_	G20R9_
M02713:115:GW210124A:1:2113:15694:12609	DEL_amplicon	96.8	250	8	0	1	250	275	26	6.82e-122	418	G20R9_R1_	G20R9_
M02713:115:GW210124A:1:2113:6876:12822	DEL_amplicon	96.386	249	9	0	1	249	1	249	1.14e-119	411	G20R9_R1_	G20R9_
M02713:115:GW210124A:1:2113:24466:12861	DEL_amplicon	96.4	250	9	0	1	250	274	25	3.17e-120	412	G20R9_R1_	G20R9_
M02713:115:GW210124A:1:2113:18131:12913	DEL_amplicon	100	135	0	0	99	233	135	1	2.46e-71	250	G20R9_R1_	G20R9_
M02713:115:GW210124A:1:2113:13453:12955	DEL_amplicon	96.4	250	9	0	1	250	275	26	3.17e-120	412	G20R9_R1_	G20R9_
M02713:115:GW210124A:1:2113:15233:13051	DEL_amplicon	96.787	249	8	0	1	249	1	249	2.44e-121	416	G20R9_R1_	G20R9_
M02713:115:GW210124A:1:2113:22359:13142	DEL_amplicon	96.386	249	9	0	1	249	1	249	1.14e-119	411	G20R9_R1_	G20R9_
M02713:115:GW210124A:1:2113:27716:13153	DEL_amplicon	96.8	250	8	0	1	250	275	26	6.82e-122	418	G20R9_R1_	G20R9_
M02713:115:GW210124A:1:2113:12321:13231	DEL_amplicon	96.8	250	8	0	1	250	275	26	6.82e-122	418	G20R9_R1_	G20R9_
M02713:115:GW210124A:1:2113:25975:13713	DEL_amplicon	96.386	249	9	0	1	249	1	249	1.14e-119	411	G20R9_R1_	G20R9_
M02713:115:GW210124A:1:2113:8385:13922	DEL_amplicon	96	250	10	0	1	250	275	26	1.48e-118	407	G20R9_R1_	G20R9_
M02713:115:GW210124A:1:2113:9156:14036	DEL_amplicon	96.8	250	8	0	1	250	275	26	6.82e-122	418	G20R9_R1_	G20R9_
M02713:115:GW210124A:1:2113:21309:14065	DEL_amplicon	96.386	249	9	0	1	249	1	249	1.14e-119	411	G20R9_R1_	G20R9_
M02713:115:GW210124A:1:2113:21936:14068	DEL_amplicon	96.787	249	8	0	1	249	1	249	2.44e-121	416	G20R9_R1_	G20R9_
M02713:115:GW210124A:1:2113:15062:14120	DEL_amplicon	96.386	249	9	0	1	249	1	249	1.14e-119	411	G20R9_R1_	G20R9_
M02713:115:GW210124A:1:2113:16091:14170	DEL_amplicon	96.787	249	8	0	1	249	1	249	2.44e-121	416	G20R9_R1_	G20R9_
M02713:115:GW210124A:1:2113:14964:14181	DEL_amplicon	96.8	250	8	0	1	250	274	25	6.82e-122	418	G20R9_R1_	G20R9_
M02713:115:GW210124A:1:2113:5189:14322	DEL_amplicon	96.787	249	8	0	1	249	1	249	2.44e-121	416	G20R9_R1_	G20R9_
M02713:115:GW210124A:1:2113:23087:14389	DEL_amplicon	96.787	249	8	0	1	249	1	249	2.44e-121	416	G20R9_R1_	G20R9_
M02713:115:GW210124A:1:2113:25059:14452	DEL_amplicon	96	250	10	0	1	250	275	26	1.48e-118	407	G20R9_R1_	G20R9_
M02713:115:GW210124A:1:2113:26256:14459	DEL_amplicon	95.984	249	10	0	1	249	1	249	5.28e-118	405	G20R9_R1_	G20R9_
M02713:115:GW210124A:1:2113:16654:14503	DEL_amplicon	96.4	250	9	0	1	250	275	26	3.17e-120	412	G20R9_R1_	G20R9_
M02713:115:GW210124A:1:2113:28303:14533	DEL_amplicon	98.958	96	1	0	154	249	145	240	5.83e-48	172	G20R9_R1_	G20R9_
M02713:115:GW210124A:1:2113:6309:14558	DEL_amplicon	96.787	249	8	0	1	249	1	249	2.44e-121	416	G20R9_R1_	G20R9_
M02713:115:GW210124A:1:2113:11836:14559	DEL_amplicon	96.386	249	9	0	1	249	1	249	1.14e-119	411	G20R9_R1_	G20R9_
M02713:115:GW210124A:1:2113:23681:14663	DEL_amplicon	96.386	249	9	0	1	249	1	249	1.14e-119	411	G20R9_R1_	G20R9_
M02713:115:GW210124A:1:2113:23351:14808	DEL_amplicon	96.787	249	8	0	1	249	1	249	2.44e-121	416	G20R9_R1_	G20R9_
M02713:115:GW210124A:1:2113:2804:14836	DEL_amplicon	96.386	249	9	0	1	249	1	249	1.14e-119	411	G20R9_R1_	G20R9_
M02713:115:GW210124A:1:2113:15225:14929	DEL_amplicon	96.4	250	9	0	1	250	275	26	3.17e-120	412	G20R9_R1_	G20R9_
M02713:115:GW210124A:1:2113:18646:14977	DEL_amplicon	96.787	249	8	0	1	249	1	249	2.44e-121	416	G20R9_R1_	G20R9_
M02713:115:GW210124A:1:2113:3604:15243	DEL_amplicon	96.8	250	8	0	1	250	274	25	6.82e-122	418	G20R9_R1_	G20R9_
M02713:115:GW210124A:1:2113:13260:15259	DEL_amplicon	96.386	249	9	0	1	249	1	249	1.14e-119	411	G20R9_R1_	G20R9_
M02713:115:GW210124A:1:2113:29668:15305	DEL_amplicon	96.386	249	9	0	1	249	1	249	1.14e-119	411	G20R9_R1_	G20R9_
M02713:115:GW210124A:1:2113:15359:15328	DEL_amplicon	96.4	250	9	0	1	250	275	26	3.17e-120	412	G20R9_R1_	G20R9_
M02713:115:GW210124A:1:2113:28921:15392	DEL_amplicon	96.386	249	9	0	1	249	1	249	1.14e-119	411	G20R9_R1_	G20R9_
M02713:115:GW210124A:1:2113:4507:15392	DEL_amplicon	96.386	249	9	0	1	249	272	24	1.14e-119	411	G20R9_R1_	G20R9_
M02713:115:GW210124A:1:2113:24256:15407	DEL_amplicon	96.8	250	8	0	1	250	275	26	6.82e-122	418	G20R9_R1_	G20R9_
M02713:115:GW210124A:1:2113:9635:15447	DEL_amplicon	96.386	249	9	0	1	249	1	249	1.14e-119	411	G20R9_R1_	G20R9_
M02713:115:GW210124A:1:2113:12694:15529	DEL_amplicon	96.8	250	8	0	1	250	275	26	6.82e-122	418	G20R9_R1_	G20R9_
M02713:115:GW210124A:1:2113:2513:15697	DEL_amplicon	96.8	250	8	0	1	250	275	26	6.82e-122	418	G20R9_R1_	G20R9_
M02713:115:GW210124A:1:2113:25949:15731	DEL_amplicon	96.787	249	8	0	1	249	1	249	2.44e-121	416	G20R9_R1_	G20R9_
M02713:115:GW210124A:1:2113:9626:15774	DEL_amplicon	96.8	250	8	0	1	250	275	26	6.82e-122	418	G20R9_R1_	G20R9_
M02713:115:GW210124A:1:2113:19732:15841	DEL_amplicon	96.386	249	9	0	1	249	1	249	1.14e-119	411	G20R9_R1_	G20R9_
M02713:115:GW210124A:1:2113:17232:15899	DEL_amplicon	96.4	250	9	0	1	250	275	26	3.17e-120	412	G20R9_R1_	G20R9_
M02713:115:GW210124A:1:2113:24299:16104	DEL_amplicon	96.8	250	8	0	1	250	275	26	6.82e-122	418	G20R9_R1_	G20R9_
M02713:115:GW210124A:1:2113:28206:16113	DEL_amplicon	96.386	249	9	0	1	249	1	249	1.14e-119	411	G20R9_R1_	G20R9_
M02713:115:GW210124A:1:2113:29149:16126	DEL_amplicon	96.386	249	9	0	1	249	1	249	1.14e-119	411	G20R9_R1_	G20R9_
M02713:115:GW210124A:1:2113:25960:16127	DEL_amplicon	96.8	250	8	0	1	250	271	22	6.82e-122	418	G20R9_R1_	G20R9_
M02713:115:GW210124A:1:2113:23743:16421	DEL_amplicon	96.386	249	9	0	1	249	1	249	1.14e-119	411	G20R9_R1_	G20R9_
M02713:115:GW210124A:1:2113:22440:16597	DEL_amplicon	96.787	249	8	0	1	249	1	249	2.44e-121	416	G20R9_R1_	G20R9_
M02713:115:GW210124A:1:2113:12212:16623	DEL_amplicon	96.8	250	8	0	1	250	273	24	6.82e-122	418	G20R9_R1_	G20R9_
M02713:115:GW210124A:1:2113:28818:16625	DEL_amplicon	96.787	249	8	0	1	249	1	249	2.44e-121	416	G20R9_R1_	G20R9_
M02713:115:GW210124A:1:2113:2810:16775	DEL_amplicon	96.4	250	9	0	1	250	275	26	3.17e-120	412	G20R9_R1_	G20R9_
M02713:115:GW210124A:1:2113:16681:16809	DEL_amplicon	96.787	249	8	0	1	249	1	249	2.44e-121	416	G20R9_R1_	G20R9_
M02713:115:GW210124A:1:2113:20337:16825	DEL_amplicon	96.4	250	9	0	1	250	275	26	3.17e-120	412	G20R9_R1_	G20R9_
M02713:115:GW210124A:1:2113:3618:16850	DEL_amplicon	96.4	250	9	0	1	250	275	26	3.17e-120	412	G20R9_R1_	G20R9_
M02713:115:GW210124A:1:2113:21994:17137	DEL_amplicon	96.386	249	9	0	1	249	1	249	1.14e-119	411	G20R9_R1_	G20R9_
M02713:115:GW210124A:1:2113:9262:17227	DEL_amplicon	96.787	249	8	0	1	249	1	249	2.44e-121	416	G20R9_R1_	G20R9_
M02713:115:GW210124A:1:2113:28082:17353	DEL_amplicon	96.4	250	9	0	1	250	275	26	3.17e-120	412	G20R9_R1_	G20R9_
M02713:115:GW210124A:1:2113:20860:17419	DEL_amplicon	96	250	10	0	1	250	273	24	1.48e-118	407	G20R9_R1_	G20R9_
M02713:115:GW210124A:1:2113:12442:17518	DEL_amplicon	96.8	250	8	0	1	250	275	26	6.82e-122	418	G20R9_R1_	G20R9_
M02713:115:GW210124A:1:2113:8255:17567	DEL_amplicon	96.8	250	8	0	1	250	275	26	6.82e-122	418	G20R9_R1_	G20R9_
M02713:115:GW210124A:1:2113:18381:17590	DEL_amplicon	96.386	249	9	0	1	249	1	249	1.14e-119	411	G20R9_R1_	G20R9_
M02713:115:GW210124A:1:2113:5504:17652	DEL_amplicon	96.787	249	8	0	1	249	1	249	2.44e-121	416	G20R9_R1_	G20R9_
M02713:115:GW210124A:1:2113:22559:17724	DEL_amplicon	95.984	249	10	0	1	249	1	249	5.28e-118	405	G20R9_R1_	G20R9_
M02713:115:GW210124A:1:2113:11370:17825	DEL_amplicon	96.4	250	9	0	1	250	274	25	3.17e-120	412	G20R9_R1_	G20R9_
M02713:115:GW210124A:1:2113:21167:17840	DEL_amplicon	96.386	249	9	0	1	249	1	249	1.14e-119	411	G20R9_R1_	G20R9_
M02713:115:GW210124A:1:2113:11810:17874	DEL_amplicon	96.8	250	8	0	1	250	275	26	6.82e-122	418	G20R9_R1_	G20R9_
M02713:115:GW210124A:1:2113:22453:17916	DEL_amplicon	96.4	250	9	0	1	250	275	26	3.17e-120	412	G20R9_R1_	G20R9_
M02713:115:GW210124A:1:2113:15688:18112	DEL_amplicon	96.4	250	9	0	1	250	275	26	3.17e-120	412	G20R9_R1_	G20R9_
M02713:115:GW210124A:1:2113:16896:18168	DEL_amplicon	96.386	249	9	0	1	249	1	249	1.14e-119	411	G20R9_R1_	G20R9_
M02713:115:GW210124A:1:2113:10547:18254	DEL_amplicon	96.4	250	9	0	1	250	275	26	3.17e-120	412	G20R9_R1_	G20R9_
M02713:115:GW210124A:1:2113:8814:18311	DEL_amplicon	96.386	249	9	0	1	249	1	249	1.14e-119	411	G20R9_R1_	G20R9_
M02713:115:GW210124A:1:2113:18100:18381	DEL_amplicon	95.984	249	10	0	1	249	1	249	5.28e-118	405	G20R9_R1_	G20R9_
M02713:115:GW210124A:1:2113:19979:18427	DEL_amplicon	96.4	250	9	0	1	250	274	25	3.17e-120	412	G20R9_R1_	G20R9_
M02713:115:GW210124A:1:2113:19658:18473	DEL_amplicon	96.4	250	9	0	1	250	274	25	3.17e-120	412	G20R9_R1_	G20R9_
M02713:115:GW210124A:1:2113:14202:18716	DEL_amplicon	96.4	250	9	0	1	250	274	25	3.17e-120	412	G20R9_R1_	G20R9_
M02713:115:GW210124A:1:2113:23282:18738	DEL_amplicon	96.8	250	8	0	1	250	275	26	6.82e-122	418	G20R9_R1_	G20R9_
M02713:115:GW210124A:1:2113:17766:18741	DEL_amplicon	96.4	250	9	0	1	250	275	26	3.17e-120	412	G20R9_R1_	G20R9_
M02713:115:GW210124A:1:2113:16011:18768	DEL_amplicon	96.386	249	9	0	1	249	1	249	1.14e-119	411	G20R9_R1_	G20R9_
M02713:115:GW210124A:1:2113:27331:18899	DEL_amplicon	95.897	195	8	0	55	249	1	195	2.55e-91	316	G20R9_R1_	G20R9_
M02713:115:GW210124A:1:2113:26401:18963	DEL_amplicon	96.8	250	8	0	1	250	274	25	6.82e-122	418	G20R9_R1_	G20R9_
M02713:115:GW210124A:1:2113:29113:19012	DEL_amplicon	88.4	250	29	0	1	250	275	26	7.16e-87	302	G20R9_R1_	G20R9_
M02713:115:GW210124A:1:2113:3158:19036	DEL_amplicon	96.4	250	9	0	1	250	274	25	3.17e-120	412	G20R9_R1_	G20R9_
M02713:115:GW210124A:1:2113:6817:19139	DEL_amplicon	96.386	249	9	0	1	249	1	249	1.14e-119	411	G20R9_R1_	G20R9_
M02713:115:GW210124A:1:2113:20491:19314	DEL_amplicon	96.787	249	8	0	1	249	1	249	2.44e-121	416	G20R9_R1_	G20R9_
M02713:115:GW210124A:1:2113:12598:19424	DEL_amplicon	96	250	10	0	1	250	274	25	1.48e-118	407	G20R9_R1_	G20R9_
M02713:115:GW210124A:1:2113:5812:19620	DEL_amplicon	96.8	250	8	0	1	250	275	26	6.82e-122	418	G20R9_R1_	G20R9_
M02713:115:GW210124A:1:2113:11423:19726	DEL_amplicon	96.386	249	9	0	1	249	1	249	1.14e-119	411	G20R9_R1_	G20R9_
M02713:115:GW210124A:1:2113:21356:19765	DEL_amplicon	96.386	249	9	0	1	249	1	249	1.14e-119	411	G20R9_R1_	G20R9_
M02713:115:GW210124A:1:2113:26210:19997	DEL_amplicon	96.8	250	8	0	1	250	275	26	6.82e-122	418	G20R9_R1_	G20R9_
M02713:115:GW210124A:1:2113:7059:20075	DEL_amplicon	96.787	249	8	0	1	249	1	249	2.44e-121	416	G20R9_R1_	G20R9_
M02713:115:GW210124A:1:2113:12268:20087	DEL_amplicon	96.4	250	9	0	1	250	274	25	3.17e-120	412	G20R9_R1_	G20R9_
M02713:115:GW210124A:1:2113:4206:20175	DEL_amplicon	96.4	250	9	0	1	250	275	26	3.17e-120	412	G20R9_R1_	G20R9_
M02713:115:GW210124A:1:2113:5709:20217	DEL_amplicon	96.4	250	9	0	1	250	275	26	3.17e-120	412	G20R9_R1_	G20R9_
M02713:115:GW210124A:1:2113:5319:20287	DEL_amplicon	96.386	249	9	0	1	249	1	249	1.14e-119	411	G20R9_R1_	G20R9_
M02713:115:GW210124A:1:2113:25292:20347	DEL_amplicon	98	100	2	0	150	249	123	24	1.62e-48	174	G20R9_R1_	G20R9_
M02713:115:GW210124A:1:2113:25292:20347	DEL_amplicon	98.246	57	1	0	100	156	145	201	2.79e-26	100	G20R9_R1_	G20R9_
M02713:115:GW210124A:1:2113:16879:20382	DEL_amplicon	96.4	250	9	0	1	250	274	25	3.17e-120	412	G20R9_R1_	G20R9_
M02713:115:GW210124A:1:2113:13286:20382	DEL_amplicon	96.386	249	9	0	1	249	1	249	1.14e-119	411	G20R9_R1_	G20R9_
M02713:115:GW210124A:1:2113:12252:20460	DEL_amplicon	96.386	249	9	0	1	249	1	249	1.14e-119	411	G20R9_R1_	G20R9_
M02713:115:GW210124A:1:2113:27393:20460	DEL_amplicon	96.4	250	9	0	1	250	275	26	3.17e-120	412	G20R9_R1_	G20R9_
M02713:115:GW210124A:1:2113:26269:20508	DEL_amplicon	96.4	250	9	0	1	250	275	26	3.17e-120	412	G20R9_R1_	G20R9_
M02713:115:GW210124A:1:2113:10962:20652	DEL_amplicon	96.4	250	9	0	1	250	275	26	3.17e-120	412	G20R9_R1_	G20R9_
M02713:115:GW210124A:1:2113:14584:20818	DEL_amplicon	96.8	250	8	0	1	250	275	26	6.82e-122	418	G20R9_R1_	G20R9_
M02713:115:GW210124A:1:2113:12885:20983	DEL_amplicon	96	250	10	0	1	250	2	251	1.48e-118	407	G20R9_R1_	G20R9_
M02713:115:GW210124A:1:2113:25701:20994	DEL_amplicon	96	250	10	0	1	250	275	26	1.48e-118	407	G20R9_R1_	G20R9_
M02713:115:GW210124A:1:2113:24138:21067	DEL_amplicon	100	135	0	0	99	233	135	1	2.46e-71	250	G20R9_R1_	G20R9_
M02713:115:GW210124A:1:2113:20887:21138	DEL_amplicon	96	250	10	0	1	250	275	26	1.48e-118	407	G20R9_R1_	G20R9_
M02713:115:GW210124A:1:2113:25081:21228	DEL_amplicon	96.8	250	8	0	1	250	275	26	6.82e-122	418	G20R9_R1_	G20R9_
M02713:115:GW210124A:1:2113:20846:21338	DEL_amplicon	96.4	250	9	0	1	250	275	26	3.17e-120	412	G20R9_R1_	G20R9_
M02713:115:GW210124A:1:2113:3795:21346	DEL_amplicon	95.984	249	10	0	1	249	1	249	5.28e-118	405	G20R9_R1_	G20R9_
M02713:115:GW210124A:1:2113:25297:21366	DEL_amplicon	96.4	250	9	0	1	250	274	25	3.17e-120	412	G20R9_R1_	G20R9_
M02713:115:GW210124A:1:2113:26414:21396	DEL_amplicon	96	250	10	0	1	250	275	26	1.48e-118	407	G20R9_R1_	G20R9_
M02713:115:GW210124A:1:2113:6143:21455	DEL_amplicon	96	250	10	0	1	250	274	25	1.48e-118	407	G20R9_R1_	G20R9_
M02713:115:GW210124A:1:2113:25434:21537	DEL_amplicon	96.4	250	9	0	1	250	274	25	3.17e-120	412	G20R9_R1_	G20R9_
M02713:115:GW210124A:1:2113:17489:21573	DEL_amplicon	96.8	250	8	0	1	250	275	26	6.82e-122	418	G20R9_R1_	G20R9_
M02713:115:GW210124A:1:2113:20515:21584	DEL_amplicon	96.4	250	9	0	1	250	274	25	3.17e-120	412	G20R9_R1_	G20R9_
M02713:115:GW210124A:1:2113:13152:21667	DEL_amplicon	96	250	10	0	1	250	274	25	1.48e-118	407	G20R9_R1_	G20R9_
M02713:115:GW210124A:1:2113:3733:21738	DEL_amplicon	96.8	250	8	0	1	250	275	26	6.82e-122	418	G20R9_R1_	G20R9_
M02713:115:GW210124A:1:2113:4606:21750	DEL_amplicon	96.787	249	8	0	1	249	1	249	2.44e-121	416	G20R9_R1_	G20R9_
M02713:115:GW210124A:1:2113:6548:21753	DEL_amplicon	96.4	250	9	0	1	250	275	26	3.17e-120	412	G20R9_R1_	G20R9_
M02713:115:GW210124A:1:2113:18402:21931	DEL_amplicon	96.8	250	8	0	1	250	274	25	6.82e-122	418	G20R9_R1_	G20R9_
M02713:115:GW210124A:1:2113:21532:21931	DEL_amplicon	96.787	249	8	0	1	249	1	249	2.44e-121	416	G20R9_R1_	G20R9_
M02713:115:GW210124A:1:2113:13047:21941	DEL_amplicon	96.8	250	8	0	1	250	275	26	6.82e-122	418	G20R9_R1_	G20R9_
M02713:115:GW210124A:1:2113:5352:22026	DEL_amplicon	96.386	249	9	0	1	249	1	249	1.14e-119	411	G20R9_R1_	G20R9_
M02713:115:GW210124A:1:2113:24247:22033	DEL_amplicon	96.8	250	8	0	1	250	275	26	6.82e-122	418	G20R9_R1_	G20R9_
M02713:115:GW210124A:1:2113:21732:22042	DEL_amplicon	99.237	131	1	0	54	184	275	145	2.05e-67	237	G20R9_R1_	G20R9_
M02713:115:GW210124A:1:2113:5039:22126	DEL_amplicon	96.386	249	9	0	1	249	1	249	1.14e-119	411	G20R9_R1_	G20R9_
M02713:115:GW210124A:1:2113:19462:22144	DEL_amplicon	96.8	250	8	0	1	250	275	26	6.82e-122	418	G20R9_R1_	G20R9_
M02713:115:GW210124A:1:2113:20686:22186	DEL_amplicon	95.984	249	10	0	1	249	1	249	5.28e-118	405	G20R9_R1_	G20R9_
M02713:115:GW210124A:1:2113:20098:22202	DEL_amplicon	96.386	249	9	0	1	249	272	24	1.14e-119	411	G20R9_R1_	G20R9_
M02713:115:GW210124A:1:2113:8309:22328	DEL_amplicon	96.386	249	9	0	1	249	1	249	1.14e-119	411	G20R9_R1_	G20R9_
M02713:115:GW210124A:1:2113:14429:22424	DEL_amplicon	95.984	249	10	0	1	249	1	249	5.28e-118	405	G20R9_R1_	G20R9_
M02713:115:GW210124A:1:2113:12005:22445	DEL_amplicon	95.984	249	10	0	1	249	1	249	5.28e-118	405	G20R9_R1_	G20R9_
M02713:115:GW210124A:1:2113:10092:22514	DEL_amplicon	96.4	250	9	0	1	250	275	26	3.17e-120	412	G20R9_R1_	G20R9_
M02713:115:GW210124A:1:2113:21623:22631	DEL_amplicon	96.386	249	9	0	1	249	1	249	1.14e-119	411	G20R9_R1_	G20R9_
M02713:115:GW210124A:1:2113:15026:22811	DEL_amplicon	96.4	250	9	0	1	250	275	26	3.17e-120	412	G20R9_R1_	G20R9_
M02713:115:GW210124A:1:2113:10917:22871	DEL_amplicon	96.4	250	9	0	1	250	275	26	3.17e-120	412	G20R9_R1_	G20R9_
M02713:115:GW210124A:1:2113:21078:23109	DEL_amplicon	96.8	250	8	0	1	250	275	26	6.82e-122	418	G20R9_R1_	G20R9_
M02713:115:GW210124A:1:2113:18966:23385	DEL_amplicon	96.787	249	8	0	1	249	1	249	2.44e-121	416	G20R9_R1_	G20R9_
M02713:115:GW210124A:1:2113:14875:23397	DEL_amplicon	96.8	250	8	0	1	250	275	26	6.82e-122	418	G20R9_R1_	G20R9_
M02713:115:GW210124A:1:2113:22350:23630	DEL_amplicon	96.8	250	8	0	1	250	275	26	6.82e-122	418	G20R9_R1_	G20R9_
M02713:115:GW210124A:1:2113:23550:23713	DEL_amplicon	98.519	135	2	0	1	135	1	135	5.34e-68	239	G20R9_R1_	G20R9_
M02713:115:GW210124A:1:2113:25053:23766	DEL_amplicon	96.8	250	8	0	1	250	275	26	6.82e-122	418	G20R9_R1_	G20R9_
M02713:115:GW210124A:1:2113:17947:23797	DEL_amplicon	96.4	250	9	0	1	250	275	26	3.17e-120	412	G20R9_R1_	G20R9_
M02713:115:GW210124A:1:2113:22921:23865	DEL_amplicon	95.582	249	11	0	1	249	1	249	2.46e-116	399	G20R9_R1_	G20R9_
M02713:115:GW210124A:1:2113:26493:24118	DEL_amplicon	96.8	250	8	0	1	250	275	26	6.82e-122	418	G20R9_R1_	G20R9_
M02713:115:GW210124A:1:2113:24911:24120	DEL_amplicon	96.386	249	9	0	1	249	1	249	1.14e-119	411	G20R9_R1_	G20R9_
M02713:115:GW210124A:1:2113:15832:24289	DEL_amplicon	96.4	250	9	0	1	250	274	25	3.17e-120	412	G20R9_R1_	G20R9_
M02713:115:GW210124A:1:2113:22160:24424	DEL_amplicon	95.984	249	10	0	1	249	1	249	5.28e-118	405	G20R9_R1_	G20R9_
M02713:115:GW210124A:1:2113:16326:24619	DEL_amplicon	96.8	250	8	0	1	250	275	26	6.82e-122	418	G20R9_R1_	G20R9_
M02713:115:GW210124A:1:2113:17370:24650	DEL_amplicon	96.4	250	9	0	1	250	275	26	3.17e-120	412	G20R9_R1_	G20R9_
M02713:115:GW210124A:1:2113:11076:24857	DEL_amplicon	96	250	10	0	1	250	275	26	1.48e-118	407	G20R9_R1_	G20R9_
M02713:115:GW210124A:1:2113:16916:24867	DEL_amplicon	100	135	0	0	99	233	135	1	2.46e-71	250	G20R9_R1_	G20R9_
M02713:115:GW210124A:1:2113:12871:24941	DEL_amplicon	96.8	250	8	0	1	250	275	26	6.82e-122	418	G20R9_R1_	G20R9_
M02713:115:GW210124A:1:2113:5688:25004	DEL_amplicon	95.951	247	10	0	1	247	26	272	6.78e-117	401	G20R9_R1_	G20R9_
M02713:115:GW210124A:1:2113:25312:25173	DEL_amplicon	96.386	249	9	0	1	249	1	249	1.14e-119	411	G20R9_R1_	G20R9_
M02713:115:GW210124A:1:2113:18165:25250	DEL_amplicon	96.386	249	9	0	1	249	1	249	1.14e-119	411	G20R9_R1_	G20R9_
M02713:115:GW210124A:1:2113:23327:25329	DEL_amplicon	95.984	249	10	0	1	249	1	249	5.28e-118	405	G20R9_R1_	G20R9_
M02713:115:GW210124A:1:2113:14517:25433	DEL_amplicon	96.8	250	8	0	1	250	275	26	6.82e-122	418	G20R9_R1_	G20R9_
M02713:115:GW210124A:1:2113:13692:25435	DEL_amplicon	96.8	250	8	0	1	250	275	26	6.82e-122	418	G20R9_R1_	G20R9_
M02713:115:GW210124A:1:2113:23989:25900	DEL_amplicon	95.984	249	10	0	1	249	1	249	5.28e-118	405	G20R9_R1_	G20R9_
M02713:115:GW210124A:1:2113:13072:25956	DEL_amplicon	96.4	250	9	0	1	250	275	26	3.17e-120	412	G20R9_R1_	G20R9_
M02713:115:GW210124A:1:2113:10233:26071	DEL_amplicon	96.4	250	9	0	1	250	275	26	3.17e-120	412	G20R9_R1_	G20R9_
M02713:115:GW210124A:1:2113:14884:26362	DEL_amplicon	96.4	250	9	0	1	250	274	25	3.17e-120	412	G20R9_R1_	G20R9_
M02713:115:GW210124A:1:2113:23960:26393	DEL_amplicon	96.8	250	8	0	1	250	274	25	6.82e-122	418	G20R9_R1_	G20R9_
M02713:115:GW210124A:1:2113:19594:26605	DEL_amplicon	96.8	250	8	0	1	250	275	26	6.82e-122	418	G20R9_R1_	G20R9_
M02713:115:GW210124A:1:2113:10868:26994	DEL_amplicon	96.4	250	9	0	1	250	275	26	3.17e-120	412	G20R9_R1_	G20R9_
M02713:115:GW210124A:1:2113:21182:27018	DEL_amplicon	96.386	249	9	0	1	249	1	249	1.14e-119	411	G20R9_R1_	G20R9_
M02713:115:GW210124A:1:2113:14354:27029	DEL_amplicon	96.386	249	9	0	1	249	1	249	1.14e-119	411	G20R9_R1_	G20R9_
M02713:115:GW210124A:1:2113:14123:27286	DEL_amplicon	96.8	250	8	0	1	250	275	26	6.82e-122	418	G20R9_R1_	G20R9_
M02713:115:GW210124A:1:2113:15002:27329	DEL_amplicon	96.386	249	9	0	1	249	1	249	1.14e-119	411	G20R9_R1_	G20R9_
M02713:115:GW210124A:1:2113:8888:27544	DEL_amplicon	95.984	249	10	0	1	249	1	249	5.28e-118	405	G20R9_R1_	G20R9_
M02713:115:GW210124A:1:2113:20969:27831	DEL_amplicon	96.4	250	9	0	1	250	274	25	3.17e-120	412	G20R9_R1_	G20R9_
M02713:115:GW210124A:1:2113:13390:27885	DEL_amplicon	96.8	250	8	0	1	250	275	26	6.82e-122	418	G20R9_R1_	G20R9_
M02713:115:GW210124A:1:2113:12926:27915	DEL_amplicon	98.4	125	2	0	1	125	274	150	2.06e-62	220	G20R9_R1_	G20R9_
M02713:115:GW210124A:1:2113:16322:28043	DEL_amplicon	96.787	249	8	0	1	249	1	249	2.44e-121	416	G20R9_R1_	G20R9_
M02713:115:GW210124A:1:2113:16818:28253	DEL_amplicon	96.386	249	9	0	1	249	1	249	1.14e-119	411	G20R9_R1_	G20R9_
M02713:115:GW210124A:1:2113:19896:28297	DEL_amplicon	96.8	250	8	0	1	250	275	26	6.82e-122	418	G20R9_R1_	G20R9_
M02713:115:GW210124A:1:2113:16823:28320	DEL_amplicon	96.787	249	8	0	1	249	1	249	2.44e-121	416	G20R9_R1_	G20R9_
M02713:115:GW210124A:1:2113:18420:28393	DEL_amplicon	96	250	10	0	1	250	275	26	1.48e-118	407	G20R9_R1_	G20R9_
M02713:115:GW210124A:1:2113:15472:28427	DEL_amplicon	96.8	250	8	0	1	250	275	26	6.82e-122	418	G20R9_R1_	G20R9_
M02713:115:GW210124A:1:2114:14249:1413	DEL_amplicon	96.787	249	8	0	1	249	1	249	2.44e-121	416	G20R9_R1_	G20R9_
M02713:115:GW210124A:1:2114:15456:1417	DEL_amplicon	95.984	249	10	0	1	249	1	249	5.28e-118	405	G20R9_R1_	G20R9_
M02713:115:GW210124A:1:2114:19635:1938	DEL_amplicon	96.386	249	9	0	1	249	1	249	1.14e-119	411	G20R9_R1_	G20R9_
M02713:115:GW210124A:1:2114:18160:1969	DEL_amplicon	96.787	249	8	0	1	249	1	249	2.44e-121	416	G20R9_R1_	G20R9_
M02713:115:GW210124A:1:2114:16328:1978	DEL_amplicon	96	250	10	0	1	250	275	26	1.48e-118	407	G20R9_R1_	G20R9_
M02713:115:GW210124A:1:2114:12341:2096	DEL_amplicon	96.8	250	8	0	1	250	275	26	6.82e-122	418	G20R9_R1_	G20R9_
M02713:115:GW210124A:1:2114:15176:2201	DEL_amplicon	96.8	250	8	0	1	250	274	25	6.82e-122	418	G20R9_R1_	G20R9_
M02713:115:GW210124A:1:2114:17165:2410	DEL_amplicon	96.8	250	8	0	1	250	274	25	6.82e-122	418	G20R9_R1_	G20R9_
M02713:115:GW210124A:1:2114:16278:2462	DEL_amplicon	96.787	249	8	0	1	249	1	249	2.44e-121	416	G20R9_R1_	G20R9_
M02713:115:GW210124A:1:2114:13855:2656	DEL_amplicon	94.779	249	13	0	1	249	1	249	5.32e-113	388	G20R9_R1_	G20R9_
M02713:115:GW210124A:1:2114:17453:2912	DEL_amplicon	96.386	249	9	0	1	249	1	249	1.14e-119	411	G20R9_R1_	G20R9_
M02713:115:GW210124A:1:2114:16826:3355	DEL_amplicon	96.8	250	8	0	1	250	275	26	6.82e-122	418	G20R9_R1_	G20R9_
M02713:115:GW210124A:1:2114:13016:3551	DEL_amplicon	96.8	250	8	0	1	250	275	26	6.82e-122	418	G20R9_R1_	G20R9_
M02713:115:GW210124A:1:2114:12445:3748	DEL_amplicon	96	250	10	0	1	250	275	26	1.48e-118	407	G20R9_R1_	G20R9_
M02713:115:GW210124A:1:2114:13381:3783	DEL_amplicon	96.787	249	8	0	1	249	1	249	2.44e-121	416	G20R9_R1_	G20R9_
M02713:115:GW210124A:1:2114:19816:3903	DEL_amplicon	96.787	249	8	0	1	249	1	249	2.44e-121	416	G20R9_R1_	G20R9_
M02713:115:GW210124A:1:2114:8750:4046	DEL_amplicon	96.8	250	8	0	1	250	274	25	6.82e-122	418	G20R9_R1_	G20R9_
M02713:115:GW210124A:1:2114:21968:4060	DEL_amplicon	96.386	249	9	0	1	249	1	249	1.14e-119	411	G20R9_R1_	G20R9_
M02713:115:GW210124A:1:2114:22598:4533	DEL_amplicon	96.8	250	8	0	1	250	275	26	6.82e-122	418	G20R9_R1_	G20R9_
M02713:115:GW210124A:1:2114:17227:4536	DEL_amplicon	96.4	250	9	0	1	250	275	26	3.17e-120	412	G20R9_R1_	G20R9_
M02713:115:GW210124A:1:2114:18902:4561	DEL_amplicon	95.58	181	8	0	1	181	274	94	1.54e-83	291	G20R9_R1_	G20R9_
M02713:115:GW210124A:1:2114:23846:4562	DEL_amplicon	96.8	250	8	0	1	250	274	25	6.82e-122	418	G20R9_R1_	G20R9_
M02713:115:GW210124A:1:2114:15241:4734	DEL_amplicon	96.386	249	9	0	1	249	1	249	1.14e-119	411	G20R9_R1_	G20R9_
M02713:115:GW210124A:1:2114:16063:4795	DEL_amplicon	96.787	249	8	0	1	249	1	249	2.44e-121	416	G20R9_R1_	G20R9_
M02713:115:GW210124A:1:2114:6778:4876	DEL_amplicon	96.8	250	8	0	1	250	275	26	6.82e-122	418	G20R9_R1_	G20R9_
M02713:115:GW210124A:1:2114:14550:4876	DEL_amplicon	96.4	250	9	0	1	250	274	25	3.17e-120	412	G20R9_R1_	G20R9_
M02713:115:GW210124A:1:2114:11042:4972	DEL_amplicon	96.787	249	8	0	1	249	1	249	2.44e-121	416	G20R9_R1_	G20R9_
M02713:115:GW210124A:1:2114:21454:4999	DEL_amplicon	96.8	250	8	0	1	250	275	26	6.82e-122	418	G20R9_R1_	G20R9_
M02713:115:GW210124A:1:2114:7163:5040	DEL_amplicon	96.4	250	9	0	1	250	275	26	3.17e-120	412	G20R9_R1_	G20R9_
M02713:115:GW210124A:1:2114:21726:5049	DEL_amplicon	95.984	249	10	0	1	249	1	249	5.28e-118	405	G20R9_R1_	G20R9_
M02713:115:GW210124A:1:2114:18874:5192	DEL_amplicon	100	135	0	0	98	232	135	1	2.45e-71	250	G20R9_R1_	G20R9_
M02713:115:GW210124A:1:2114:24749:5227	DEL_amplicon	96.787	249	8	0	1	249	1	249	2.44e-121	416	G20R9_R1_	G20R9_
M02713:115:GW210124A:1:2114:18152:5362	DEL_amplicon	96.787	249	8	0	1	249	1	249	2.44e-121	416	G20R9_R1_	G20R9_
M02713:115:GW210124A:1:2114:23201:5401	DEL_amplicon	99.237	131	1	0	100	230	145	275	2.04e-67	237	G20R9_R1_	G20R9_
M02713:115:GW210124A:1:2114:10605:5544	DEL_amplicon	96.4	250	9	0	1	250	274	25	3.17e-120	412	G20R9_R1_	G20R9_
M02713:115:GW210124A:1:2114:10881:5803	DEL_amplicon	94.821	251	12	1	1	250	275	25	1.49e-113	390	G20R9_R1_	G20R9_
M02713:115:GW210124A:1:2114:6962:5829	DEL_amplicon	96.154	234	9	0	1	234	274	41	2.42e-111	383	G20R9_R1_	G20R9_
M02713:115:GW210124A:1:2114:15811:5933	DEL_amplicon	96.4	250	9	0	1	250	275	26	3.17e-120	412	G20R9_R1_	G20R9_
M02713:115:GW210124A:1:2114:10172:5995	DEL_amplicon	96.386	249	9	0	1	249	1	249	1.14e-119	411	G20R9_R1_	G20R9_
M02713:115:GW210124A:1:2114:14341:6116	DEL_amplicon	96.787	249	8	0	1	249	1	249	2.44e-121	416	G20R9_R1_	G20R9_
M02713:115:GW210124A:1:2114:11894:6117	DEL_amplicon	96.4	250	9	0	1	250	275	26	3.17e-120	412	G20R9_R1_	G20R9_
M02713:115:GW210124A:1:2114:6411:6139	DEL_amplicon	96.8	250	8	0	1	250	275	26	6.82e-122	418	G20R9_R1_	G20R9_
M02713:115:GW210124A:1:2114:10932:6153	DEL_amplicon	96.787	249	8	0	1	249	1	249	2.44e-121	416	G20R9_R1_	G20R9_
M02713:115:GW210124A:1:2114:22046:6185	DEL_amplicon	96.4	250	9	0	1	250	275	26	3.17e-120	412	G20R9_R1_	G20R9_
M02713:115:GW210124A:1:2114:20836:6262	DEL_amplicon	96.787	249	8	0	1	249	1	249	2.44e-121	416	G20R9_R1_	G20R9_
M02713:115:GW210124A:1:2114:23320:6342	DEL_amplicon	99.237	131	1	0	1	131	275	145	2.03e-67	237	G20R9_R1_	G20R9_
M02713:115:GW210124A:1:2114:26315:6409	DEL_amplicon	96.386	249	9	0	1	249	1	249	1.14e-119	411	G20R9_R1_	G20R9_
M02713:115:GW210124A:1:2114:15884:6420	DEL_amplicon	96.787	249	8	0	1	249	1	249	2.44e-121	416	G20R9_R1_	G20R9_
M02713:115:GW210124A:1:2114:20101:6443	DEL_amplicon	96.8	250	8	0	1	250	275	26	6.82e-122	418	G20R9_R1_	G20R9_
M02713:115:GW210124A:1:2114:21240:6603	DEL_amplicon	95.582	249	11	0	1	249	1	249	2.46e-116	399	G20R9_R1_	G20R9_
M02713:115:GW210124A:1:2114:23619:6651	DEL_amplicon	96.8	250	8	0	1	250	274	25	6.82e-122	418	G20R9_R1_	G20R9_
M02713:115:GW210124A:1:2114:17949:6739	DEL_amplicon	95.582	249	11	0	1	249	1	249	2.46e-116	399	G20R9_R1_	G20R9_
M02713:115:GW210124A:1:2114:13776:6755	DEL_amplicon	96.787	249	8	0	1	249	1	249	2.44e-121	416	G20R9_R1_	G20R9_
M02713:115:GW210124A:1:2114:15370:6943	DEL_amplicon	96.787	249	8	0	1	249	1	249	2.44e-121	416	G20R9_R1_	G20R9_
M02713:115:GW210124A:1:2114:22563:7066	DEL_amplicon	96.8	250	8	0	1	250	275	26	6.82e-122	418	G20R9_R1_	G20R9_
M02713:115:GW210124A:1:2114:8733:7120	DEL_amplicon	96.787	249	8	0	1	249	1	249	2.44e-121	416	G20R9_R1_	G20R9_
M02713:115:GW210124A:1:2114:6136:7182	DEL_amplicon	96.787	249	8	0	1	249	1	249	2.44e-121	416	G20R9_R1_	G20R9_
M02713:115:GW210124A:1:2114:20630:7325	DEL_amplicon	96.787	249	8	0	1	249	1	249	2.44e-121	416	G20R9_R1_	G20R9_
M02713:115:GW210124A:1:2114:10463:7447	DEL_amplicon	96.386	249	9	0	1	249	272	24	1.14e-119	411	G20R9_R1_	G20R9_
M02713:115:GW210124A:1:2114:22585:7462	DEL_amplicon	96.8	250	8	0	1	250	275	26	6.82e-122	418	G20R9_R1_	G20R9_
M02713:115:GW210124A:1:2114:4790:7510	DEL_amplicon	95.984	249	10	0	1	249	1	249	5.28e-118	405	G20R9_R1_	G20R9_
M02713:115:GW210124A:1:2114:23240:7570	DEL_amplicon	96.4	250	9	0	1	250	275	26	3.17e-120	412	G20R9_R1_	G20R9_
M02713:115:GW210124A:1:2114:8589:7575	DEL_amplicon	96.386	249	9	0	1	249	1	249	1.14e-119	411	G20R9_R1_	G20R9_
M02713:115:GW210124A:1:2114:15755:7840	DEL_amplicon	96.787	249	8	0	1	249	1	249	2.44e-121	416	G20R9_R1_	G20R9_
M02713:115:GW210124A:1:2114:13770:8069	DEL_amplicon	96	250	10	0	1	250	275	26	1.48e-118	407	G20R9_R1_	G20R9_
M02713:115:GW210124A:1:2114:11600:8127	DEL_amplicon	96.8	250	8	0	1	250	2	251	6.82e-122	418	G20R9_R1_	G20R9_
M02713:115:GW210124A:1:2114:5248:8190	DEL_amplicon	96.787	249	8	0	1	249	1	249	2.44e-121	416	G20R9_R1_	G20R9_
M02713:115:GW210124A:1:2114:10833:8304	DEL_amplicon	96.8	250	8	0	1	250	275	26	6.82e-122	418	G20R9_R1_	G20R9_
M02713:115:GW210124A:1:2114:23066:8368	DEL_amplicon	96.8	250	8	0	1	250	275	26	6.82e-122	418	G20R9_R1_	G20R9_
M02713:115:GW210124A:1:2114:6606:8483	DEL_amplicon	96.8	250	8	0	1	250	269	20	6.82e-122	418	G20R9_R1_	G20R9_
M02713:115:GW210124A:1:2114:4920:8526	DEL_amplicon	96.386	249	9	0	1	249	1	249	1.14e-119	411	G20R9_R1_	G20R9_
M02713:115:GW210124A:1:2114:24097:8553	DEL_amplicon	96.386	249	9	0	1	249	1	249	1.14e-119	411	G20R9_R1_	G20R9_
M02713:115:GW210124A:1:2114:24013:8601	DEL_amplicon	96.787	249	8	0	1	249	1	249	2.44e-121	416	G20R9_R1_	G20R9_
M02713:115:GW210124A:1:2114:7748:8612	DEL_amplicon	96.8	250	8	0	1	250	275	26	6.82e-122	418	G20R9_R1_	G20R9_
M02713:115:GW210124A:1:2114:18396:8618	DEL_amplicon	96.4	250	9	0	1	250	275	26	3.17e-120	412	G20R9_R1_	G20R9_
M02713:115:GW210124A:1:2114:15151:8791	DEL_amplicon	96.386	249	9	0	1	249	1	249	1.14e-119	411	G20R9_R1_	G20R9_
M02713:115:GW210124A:1:2114:25498:8952	DEL_amplicon	96.4	250	9	0	1	250	275	26	3.17e-120	412	G20R9_R1_	G20R9_
M02713:115:GW210124A:1:2114:21948:9031	DEL_amplicon	96.386	249	9	0	1	249	1	249	1.14e-119	411	G20R9_R1_	G20R9_
M02713:115:GW210124A:1:2114:27060:9051	DEL_amplicon	96.787	249	8	0	1	249	1	249	2.44e-121	416	G20R9_R1_	G20R9_
M02713:115:GW210124A:1:2114:27102:9068	DEL_amplicon	96.8	250	8	0	1	250	275	26	6.82e-122	418	G20R9_R1_	G20R9_
M02713:115:GW210124A:1:2114:17937:9107	DEL_amplicon	96	250	10	0	1	250	275	26	1.48e-118	407	G20R9_R1_	G20R9_
M02713:115:GW210124A:1:2114:12222:9151	DEL_amplicon	96.4	250	9	0	1	250	275	26	3.17e-120	412	G20R9_R1_	G20R9_
M02713:115:GW210124A:1:2114:18053:9171	DEL_amplicon	96.8	250	8	0	1	250	275	26	6.82e-122	418	G20R9_R1_	G20R9_
M02713:115:GW210124A:1:2114:27458:9188	DEL_amplicon	96.787	249	8	0	2	250	273	25	2.45e-121	416	G20R9_R1_	G20R9_
M02713:115:GW210124A:1:2114:5211:9283	DEL_amplicon	96.8	250	8	0	1	250	275	26	6.82e-122	418	G20R9_R1_	G20R9_
M02713:115:GW210124A:1:2114:6028:9640	DEL_amplicon	96.787	249	8	0	1	249	1	249	2.44e-121	416	G20R9_R1_	G20R9_
M02713:115:GW210124A:1:2114:15354:9676	DEL_amplicon	96.386	249	9	0	1	249	1	249	1.14e-119	411	G20R9_R1_	G20R9_
M02713:115:GW210124A:1:2114:15170:9880	DEL_amplicon	96.8	250	8	0	1	250	275	26	6.82e-122	418	G20R9_R1_	G20R9_
M02713:115:GW210124A:1:2114:14039:9966	DEL_amplicon	96.8	250	8	0	1	250	275	26	6.82e-122	418	G20R9_R1_	G20R9_
M02713:115:GW210124A:1:2114:7806:9984	DEL_amplicon	96.787	249	8	0	1	249	1	249	2.44e-121	416	G20R9_R1_	G20R9_
M02713:115:GW210124A:1:2114:10572:10039	DEL_amplicon	96.386	249	9	0	1	249	1	249	1.14e-119	411	G20R9_R1_	G20R9_
M02713:115:GW210124A:1:2114:6561:10123	DEL_amplicon	96.386	249	9	0	1	249	1	249	1.14e-119	411	G20R9_R1_	G20R9_
M02713:115:GW210124A:1:2114:25608:10240	DEL_amplicon	96.8	250	8	0	1	250	275	26	6.82e-122	418	G20R9_R1_	G20R9_
M02713:115:GW210124A:1:2114:26575:10379	DEL_amplicon	96.386	249	9	0	1	249	1	249	1.14e-119	411	G20R9_R1_	G20R9_
M02713:115:GW210124A:1:2114:4753:10390	DEL_amplicon	96.8	250	8	0	1	250	275	26	6.82e-122	418	G20R9_R1_	G20R9_
M02713:115:GW210124A:1:2114:6634:10394	DEL_amplicon	96.787	249	8	0	1	249	1	249	2.44e-121	416	G20R9_R1_	G20R9_
M02713:115:GW210124A:1:2114:25875:10462	DEL_amplicon	96.8	250	8	0	1	250	274	25	6.82e-122	418	G20R9_R1_	G20R9_
M02713:115:GW210124A:1:2114:9406:10475	DEL_amplicon	96.787	249	8	0	1	249	1	249	2.44e-121	416	G20R9_R1_	G20R9_
M02713:115:GW210124A:1:2114:8199:10554	DEL_amplicon	96.787	249	8	0	1	249	1	249	2.44e-121	416	G20R9_R1_	G20R9_
M02713:115:GW210124A:1:2114:11069:10646	DEL_amplicon	96.8	250	8	0	1	250	275	26	6.82e-122	418	G20R9_R1_	G20R9_
M02713:115:GW210124A:1:2114:17236:11076	DEL_amplicon	96.787	249	8	0	1	249	1	249	2.44e-121	416	G20R9_R1_	G20R9_
M02713:115:GW210124A:1:2114:12900:11272	DEL_amplicon	96.8	250	8	0	1	250	275	26	6.82e-122	418	G20R9_R1_	G20R9_
M02713:115:GW210124A:1:2114:8425:11385	DEL_amplicon	96.787	249	8	0	1	249	1	249	2.44e-121	416	G20R9_R1_	G20R9_
M02713:115:GW210124A:1:2114:21973:11395	DEL_amplicon	95.984	249	10	0	1	249	1	249	5.28e-118	405	G20R9_R1_	G20R9_
M02713:115:GW210124A:1:2114:21244:11432	DEL_amplicon	96.386	249	9	0	1	249	1	249	1.14e-119	411	G20R9_R1_	G20R9_
M02713:115:GW210124A:1:2114:6757:11471	DEL_amplicon	96.8	250	8	0	1	250	274	25	6.82e-122	418	G20R9_R1_	G20R9_
M02713:115:GW210124A:1:2114:15087:11528	DEL_amplicon	96.787	249	8	0	1	249	1	249	2.45e-121	416	G20R9_R1_	G20R9_
M02713:115:GW210124A:1:2114:17125:11586	DEL_amplicon	96.371	248	8	1	4	250	271	24	1.48e-118	407	G20R9_R1_	G20R9_
M02713:115:GW210124A:1:2114:17148:11590	DEL_amplicon	96.8	250	8	0	1	250	274	25	6.82e-122	418	G20R9_R1_	G20R9_
M02713:115:GW210124A:1:2114:22524:11598	DEL_amplicon	96.8	250	8	0	1	250	275	26	6.82e-122	418	G20R9_R1_	G20R9_
M02713:115:GW210124A:1:2114:9997:11600	DEL_amplicon	96.4	250	9	0	1	250	275	26	3.17e-120	412	G20R9_R1_	G20R9_
M02713:115:GW210124A:1:2114:26155:11610	DEL_amplicon	96.4	250	9	0	1	250	7	256	3.17e-120	412	G20R9_R1_	G20R9_
M02713:115:GW210124A:1:2114:12940:11680	DEL_amplicon	96.8	250	8	0	1	250	275	26	6.82e-122	418	G20R9_R1_	G20R9_
M02713:115:GW210124A:1:2114:23728:11683	DEL_amplicon	96.8	250	8	0	1	250	275	26	6.82e-122	418	G20R9_R1_	G20R9_
M02713:115:GW210124A:1:2114:23547:11759	DEL_amplicon	96.787	249	8	0	1	249	272	24	2.44e-121	416	G20R9_R1_	G20R9_
M02713:115:GW210124A:1:2114:21882:12009	DEL_amplicon	96.4	250	9	0	1	250	274	25	3.17e-120	412	G20R9_R1_	G20R9_
M02713:115:GW210124A:1:2114:26449:12126	DEL_amplicon	96.787	249	8	0	1	249	1	249	2.44e-121	416	G20R9_R1_	G20R9_
M02713:115:GW210124A:1:2114:4903:12131	DEL_amplicon	96.787	249	8	0	1	249	1	249	2.44e-121	416	G20R9_R1_	G20R9_
M02713:115:GW210124A:1:2114:24195:12211	DEL_amplicon	96.8	250	8	0	1	250	275	26	6.82e-122	418	G20R9_R1_	G20R9_
M02713:115:GW210124A:1:2114:19885:12337	DEL_amplicon	96.787	249	8	0	1	249	1	249	2.44e-121	416	G20R9_R1_	G20R9_
M02713:115:GW210124A:1:2114:28762:12345	DEL_amplicon	96.8	250	8	0	1	250	274	25	6.82e-122	418	G20R9_R1_	G20R9_
M02713:115:GW210124A:1:2114:11096:12513	DEL_amplicon	96.414	251	8	1	1	250	274	24	3.17e-120	412	G20R9_R1_	G20R9_
M02713:115:GW210124A:1:2114:19154:12518	DEL_amplicon	96.787	249	8	0	1	249	1	249	2.44e-121	416	G20R9_R1_	G20R9_
M02713:115:GW210124A:1:2114:23457:12598	DEL_amplicon	96.8	250	8	0	1	250	274	25	6.82e-122	418	G20R9_R1_	G20R9_
M02713:115:GW210124A:1:2114:8951:12613	DEL_amplicon	96.787	249	8	0	1	249	1	249	2.44e-121	416	G20R9_R1_	G20R9_
M02713:115:GW210124A:1:2114:19950:12648	DEL_amplicon	96.4	250	9	0	1	250	274	25	3.17e-120	412	G20R9_R1_	G20R9_
M02713:115:GW210124A:1:2114:19430:12712	DEL_amplicon	96.154	234	9	0	1	234	1	234	2.34e-111	383	G20R9_R1_	G20R9_
M02713:115:GW210124A:1:2114:18354:12724	DEL_amplicon	96.386	249	9	0	1	249	1	249	1.14e-119	411	G20R9_R1_	G20R9_
M02713:115:GW210124A:1:2114:26727:12843	DEL_amplicon	96.8	250	8	0	1	250	275	26	6.82e-122	418	G20R9_R1_	G20R9_
M02713:115:GW210124A:1:2114:5705:12858	DEL_amplicon	96.4	250	9	0	1	250	274	25	3.17e-120	412	G20R9_R1_	G20R9_
M02713:115:GW210124A:1:2114:13992:12919	DEL_amplicon	96.4	250	9	0	1	250	275	26	3.17e-120	412	G20R9_R1_	G20R9_
M02713:115:GW210124A:1:2114:11792:12929	DEL_amplicon	96.4	250	9	0	1	250	275	26	3.17e-120	412	G20R9_R1_	G20R9_
M02713:115:GW210124A:1:2114:11916:12999	DEL_amplicon	96.8	250	8	0	1	250	275	26	6.82e-122	418	G20R9_R1_	G20R9_
M02713:115:GW210124A:1:2114:15635:13010	DEL_amplicon	96.4	250	9	0	1	250	275	26	3.17e-120	412	G20R9_R1_	G20R9_
M02713:115:GW210124A:1:2114:1939:13054	DEL_amplicon	96.8	250	8	0	1	250	275	26	6.82e-122	418	G20R9_R1_	G20R9_
M02713:115:GW210124A:1:2114:8683:13057	DEL_amplicon	96.8	250	8	0	1	250	275	26	6.82e-122	418	G20R9_R1_	G20R9_
M02713:115:GW210124A:1:2114:12060:13127	DEL_amplicon	96.787	249	8	0	1	249	1	249	2.44e-121	416	G20R9_R1_	G20R9_
M02713:115:GW210124A:1:2114:20147:13136	DEL_amplicon	96.4	250	9	0	1	250	275	26	3.17e-120	412	G20R9_R1_	G20R9_
M02713:115:GW210124A:1:2114:23968:13171	DEL_amplicon	96.8	250	8	0	1	250	275	26	6.82e-122	418	G20R9_R1_	G20R9_
M02713:115:GW210124A:1:2114:15105:13180	DEL_amplicon	96.386	249	9	0	1	249	1	249	1.14e-119	411	G20R9_R1_	G20R9_
M02713:115:GW210124A:1:2114:2911:13220	DEL_amplicon	96.4	250	9	0	1	250	274	25	3.17e-120	412	G20R9_R1_	G20R9_
M02713:115:GW210124A:1:2114:18846:13282	DEL_amplicon	96.8	250	8	0	1	250	275	26	6.82e-122	418	G20R9_R1_	G20R9_
M02713:115:GW210124A:1:2114:17336:13437	DEL_amplicon	96.8	250	8	0	1	250	274	25	6.82e-122	418	G20R9_R1_	G20R9_
M02713:115:GW210124A:1:2114:7759:13441	DEL_amplicon	96.787	249	8	0	1	249	1	249	2.44e-121	416	G20R9_R1_	G20R9_
M02713:115:GW210124A:1:2114:28900:13456	DEL_amplicon	96.4	250	9	0	1	250	274	25	3.17e-120	412	G20R9_R1_	G20R9_
M02713:115:GW210124A:1:2114:15934:13481	DEL_amplicon	96.787	249	8	0	1	249	1	249	2.44e-121	416	G20R9_R1_	G20R9_
M02713:115:GW210124A:1:2114:15289:13509	DEL_amplicon	96.787	249	8	0	1	249	1	249	2.44e-121	416	G20R9_R1_	G20R9_
M02713:115:GW210124A:1:2114:9266:13594	DEL_amplicon	96.386	249	9	0	1	249	1	249	1.14e-119	411	G20R9_R1_	G20R9_
M02713:115:GW210124A:1:2114:21168:13616	DEL_amplicon	96.8	250	8	0	1	250	275	26	6.82e-122	418	G20R9_R1_	G20R9_
M02713:115:GW210124A:1:2114:26983:13725	DEL_amplicon	96.8	250	8	0	1	250	275	26	6.82e-122	418	G20R9_R1_	G20R9_
M02713:115:GW210124A:1:2114:8120:13750	DEL_amplicon	96.8	250	8	0	1	250	275	26	6.82e-122	418	G20R9_R1_	G20R9_
M02713:115:GW210124A:1:2114:22824:13866	DEL_amplicon	96.8	250	8	0	1	250	274	25	6.82e-122	418	G20R9_R1_	G20R9_
M02713:115:GW210124A:1:2114:18886:14000	DEL_amplicon	96.8	250	8	0	1	250	274	25	6.82e-122	418	G20R9_R1_	G20R9_
M02713:115:GW210124A:1:2114:29007:14104	DEL_amplicon	96.8	250	8	0	1	250	275	26	6.82e-122	418	G20R9_R1_	G20R9_
M02713:115:GW210124A:1:2114:3338:14280	DEL_amplicon	96.386	249	9	0	1	249	1	249	1.14e-119	411	G20R9_R1_	G20R9_
M02713:115:GW210124A:1:2114:9788:14293	DEL_amplicon	96.8	250	8	0	1	250	274	25	6.82e-122	418	G20R9_R1_	G20R9_
M02713:115:GW210124A:1:2114:15968:14302	DEL_amplicon	96.4	250	9	0	1	250	274	25	3.17e-120	412	G20R9_R1_	G20R9_
M02713:115:GW210124A:1:2114:10236:14306	DEL_amplicon	96.8	250	8	0	1	250	275	26	6.82e-122	418	G20R9_R1_	G20R9_
M02713:115:GW210124A:1:2114:10370:14348	DEL_amplicon	96.8	250	8	0	1	250	275	26	6.82e-122	418	G20R9_R1_	G20R9_
M02713:115:GW210124A:1:2114:8473:14603	DEL_amplicon	96.8	250	8	0	1	250	275	26	6.82e-122	418	G20R9_R1_	G20R9_
M02713:115:GW210124A:1:2114:25244:14729	DEL_amplicon	96.4	250	9	0	1	250	275	26	3.17e-120	412	G20R9_R1_	G20R9_
M02713:115:GW210124A:1:2114:15568:14760	DEL_amplicon	96.8	250	8	0	1	250	275	26	6.82e-122	418	G20R9_R1_	G20R9_
M02713:115:GW210124A:1:2114:23072:14936	DEL_amplicon	96.386	249	9	0	1	249	1	249	1.14e-119	411	G20R9_R1_	G20R9_
M02713:115:GW210124A:1:2114:9693:14981	DEL_amplicon	96.787	249	8	0	1	249	1	249	2.44e-121	416	G20R9_R1_	G20R9_
M02713:115:GW210124A:1:2114:9813:15062	DEL_amplicon	96.8	250	8	0	1	250	275	26	6.82e-122	418	G20R9_R1_	G20R9_
M02713:115:GW210124A:1:2114:6577:15097	DEL_amplicon	96.386	249	9	0	1	249	1	249	1.14e-119	411	G20R9_R1_	G20R9_
M02713:115:GW210124A:1:2114:11674:15212	DEL_amplicon	96.787	249	8	0	1	249	1	249	2.44e-121	416	G20R9_R1_	G20R9_
M02713:115:GW210124A:1:2114:13582:15254	DEL_amplicon	96.787	249	8	0	1	249	1	249	2.44e-121	416	G20R9_R1_	G20R9_
M02713:115:GW210124A:1:2114:11909:15273	DEL_amplicon	96.787	249	8	0	1	249	1	249	2.44e-121	416	G20R9_R1_	G20R9_
M02713:115:GW210124A:1:2114:6842:15284	DEL_amplicon	96.787	249	8	0	1	249	1	249	2.44e-121	416	G20R9_R1_	G20R9_
M02713:115:GW210124A:1:2114:24988:15294	DEL_amplicon	96.8	250	8	0	1	250	273	24	6.82e-122	418	G20R9_R1_	G20R9_
M02713:115:GW210124A:1:2114:16701:15350	DEL_amplicon	96.414	251	8	1	1	250	275	25	3.17e-120	412	G20R9_R1_	G20R9_
M02713:115:GW210124A:1:2114:16526:15414	DEL_amplicon	96.4	250	9	0	1	250	275	26	3.17e-120	412	G20R9_R1_	G20R9_
M02713:115:GW210124A:1:2114:9162:15430	DEL_amplicon	96.8	250	8	0	1	250	275	26	6.82e-122	418	G20R9_R1_	G20R9_
M02713:115:GW210124A:1:2114:23513:15600	DEL_amplicon	96.8	250	8	0	1	250	275	26	6.82e-122	418	G20R9_R1_	G20R9_
M02713:115:GW210124A:1:2114:4811:15827	DEL_amplicon	96.787	249	8	0	1	249	1	249	2.44e-121	416	G20R9_R1_	G20R9_
M02713:115:GW210124A:1:2114:3934:15878	DEL_amplicon	96.4	250	9	0	1	250	275	26	3.17e-120	412	G20R9_R1_	G20R9_
M02713:115:GW210124A:1:2114:7660:15954	DEL_amplicon	96.787	249	8	0	1	249	1	249	2.44e-121	416	G20R9_R1_	G20R9_
M02713:115:GW210124A:1:2114:14367:16032	DEL_amplicon	96.4	250	9	0	1	250	275	26	3.17e-120	412	G20R9_R1_	G20R9_
M02713:115:GW210124A:1:2114:9602:16196	DEL_amplicon	96.8	250	8	0	1	250	274	25	6.82e-122	418	G20R9_R1_	G20R9_
M02713:115:GW210124A:1:2114:13620:16236	DEL_amplicon	96.4	250	9	0	1	250	275	26	3.17e-120	412	G20R9_R1_	G20R9_
M02713:115:GW210124A:1:2114:3189:16315	DEL_amplicon	96.8	250	8	0	1	250	275	26	6.82e-122	418	G20R9_R1_	G20R9_
M02713:115:GW210124A:1:2114:18708:16452	DEL_amplicon	96.4	250	9	0	1	250	275	26	3.17e-120	412	G20R9_R1_	G20R9_
M02713:115:GW210124A:1:2114:17266:16465	DEL_amplicon	96.8	250	8	0	1	250	275	26	6.82e-122	418	G20R9_R1_	G20R9_
M02713:115:GW210124A:1:2114:21500:16465	DEL_amplicon	96.8	250	8	0	1	250	275	26	6.82e-122	418	G20R9_R1_	G20R9_
M02713:115:GW210124A:1:2114:10309:16467	DEL_amplicon	96.8	250	8	0	1	250	274	25	6.82e-122	418	G20R9_R1_	G20R9_
M02713:115:GW210124A:1:2114:25214:16498	DEL_amplicon	96.8	250	8	0	1	250	274	25	6.82e-122	418	G20R9_R1_	G20R9_
M02713:115:GW210124A:1:2114:24552:16788	DEL_amplicon	96.4	250	9	0	1	250	275	26	3.17e-120	412	G20R9_R1_	G20R9_
M02713:115:GW210124A:1:2114:4649:16790	DEL_amplicon	96.4	250	9	0	1	250	274	25	3.17e-120	412	G20R9_R1_	G20R9_
M02713:115:GW210124A:1:2114:15557:16829	DEL_amplicon	96.8	250	8	0	1	250	275	26	6.82e-122	418	G20R9_R1_	G20R9_
M02713:115:GW210124A:1:2114:27601:16846	DEL_amplicon	96.386	249	9	0	1	249	1	249	1.14e-119	411	G20R9_R1_	G20R9_
M02713:115:GW210124A:1:2114:24561:16900	DEL_amplicon	96	250	10	0	1	250	274	25	1.48e-118	407	G20R9_R1_	G20R9_
M02713:115:GW210124A:1:2114:14418:16906	DEL_amplicon	96.787	249	8	0	1	249	1	249	2.44e-121	416	G20R9_R1_	G20R9_
M02713:115:GW210124A:1:2114:10431:16948	DEL_amplicon	96.787	249	8	0	1	249	1	249	2.44e-121	416	G20R9_R1_	G20R9_
M02713:115:GW210124A:1:2114:12815:16954	DEL_amplicon	96.8	250	8	0	1	250	275	26	6.82e-122	418	G20R9_R1_	G20R9_
M02713:115:GW210124A:1:2114:17647:17044	DEL_amplicon	96.8	250	8	0	1	250	275	26	6.82e-122	418	G20R9_R1_	G20R9_
M02713:115:GW210124A:1:2114:13873:17075	DEL_amplicon	96.8	250	8	0	1	250	275	26	6.82e-122	418	G20R9_R1_	G20R9_
M02713:115:GW210124A:1:2114:20648:17170	DEL_amplicon	96	250	10	0	1	250	275	26	1.48e-118	407	G20R9_R1_	G20R9_
M02713:115:GW210124A:1:2114:21984:17424	DEL_amplicon	96.8	250	8	0	1	250	274	25	6.82e-122	418	G20R9_R1_	G20R9_
M02713:115:GW210124A:1:2114:17502:17441	DEL_amplicon	96.8	250	8	0	1	250	275	26	6.82e-122	418	G20R9_R1_	G20R9_
M02713:115:GW210124A:1:2114:4736:17689	DEL_amplicon	96	250	10	0	1	250	275	26	1.48e-118	407	G20R9_R1_	G20R9_
M02713:115:GW210124A:1:2114:7352:17995	DEL_amplicon	95.984	249	10	0	1	249	1	249	5.28e-118	405	G20R9_R1_	G20R9_
M02713:115:GW210124A:1:2114:8978:18011	DEL_amplicon	96.8	250	8	0	1	250	275	26	6.82e-122	418	G20R9_R1_	G20R9_
M02713:115:GW210124A:1:2114:21704:18043	DEL_amplicon	96.787	249	8	0	1	249	1	249	2.44e-121	416	G20R9_R1_	G20R9_
M02713:115:GW210124A:1:2114:27417:18059	DEL_amplicon	96.386	249	9	0	1	249	1	249	1.14e-119	411	G20R9_R1_	G20R9_
M02713:115:GW210124A:1:2114:11001:18164	DEL_amplicon	96.4	250	9	0	1	250	274	25	3.17e-120	412	G20R9_R1_	G20R9_
M02713:115:GW210124A:1:2114:8874:18204	DEL_amplicon	96.356	247	9	0	1	247	1	247	1.46e-118	407	G20R9_R1_	G20R9_
M02713:115:GW210124A:1:2114:27379:18294	DEL_amplicon	96.787	249	8	0	1	249	1	249	2.44e-121	416	G20R9_R1_	G20R9_
M02713:115:GW210124A:1:2114:22746:18321	DEL_amplicon	96.8	250	8	0	1	250	274	25	6.82e-122	418	G20R9_R1_	G20R9_
M02713:115:GW210124A:1:2114:26572:18351	DEL_amplicon	96.8	250	8	0	1	250	275	26	6.82e-122	418	G20R9_R1_	G20R9_
M02713:115:GW210124A:1:2114:25187:18427	DEL_amplicon	96.8	250	8	0	1	250	275	26	6.82e-122	418	G20R9_R1_	G20R9_
M02713:115:GW210124A:1:2114:4709:18448	DEL_amplicon	96.787	249	8	0	1	249	1	249	2.44e-121	416	G20R9_R1_	G20R9_
M02713:115:GW210124A:1:2114:27604:18513	DEL_amplicon	96.386	249	9	0	1	249	1	249	1.14e-119	411	G20R9_R1_	G20R9_
M02713:115:GW210124A:1:2114:15259:18629	DEL_amplicon	96.8	250	8	0	1	250	275	26	6.82e-122	418	G20R9_R1_	G20R9_
M02713:115:GW210124A:1:2114:17219:18656	DEL_amplicon	96.386	249	9	0	1	249	1	249	1.14e-119	411	G20R9_R1_	G20R9_
M02713:115:GW210124A:1:2114:22687:18693	DEL_amplicon	96.8	250	8	0	1	250	275	26	6.82e-122	418	G20R9_R1_	G20R9_
M02713:115:GW210124A:1:2114:9964:18740	DEL_amplicon	96.8	250	8	0	1	250	274	25	6.82e-122	418	G20R9_R1_	G20R9_
M02713:115:GW210124A:1:2114:16099:18805	DEL_amplicon	96.8	250	8	0	1	250	275	26	6.82e-122	418	G20R9_R1_	G20R9_
M02713:115:GW210124A:1:2114:20854:18808	DEL_amplicon	96.761	247	8	0	1	247	1	247	3.13e-120	412	G20R9_R1_	G20R9_
M02713:115:GW210124A:1:2114:18413:18812	DEL_amplicon	96.414	251	8	1	1	250	274	24	3.17e-120	412	G20R9_R1_	G20R9_
M02713:115:GW210124A:1:2114:14299:18828	DEL_amplicon	100	135	0	0	99	233	135	1	2.46e-71	250	G20R9_R1_	G20R9_
M02713:115:GW210124A:1:2114:5155:18932	DEL_amplicon	96.8	250	8	0	1	250	274	25	6.82e-122	418	G20R9_R1_	G20R9_
M02713:115:GW210124A:1:2114:25139:19002	DEL_amplicon	96.4	250	9	0	1	250	275	26	3.17e-120	412	G20R9_R1_	G20R9_
M02713:115:GW210124A:1:2114:19876:19020	DEL_amplicon	96.787	249	8	0	1	249	1	249	2.44e-121	416	G20R9_R1_	G20R9_
M02713:115:GW210124A:1:2114:23074:19048	DEL_amplicon	96	250	10	0	1	250	275	26	1.48e-118	407	G20R9_R1_	G20R9_
M02713:115:GW210124A:1:2114:28797:19189	DEL_amplicon	96.787	249	8	0	1	249	1	249	2.44e-121	416	G20R9_R1_	G20R9_
M02713:115:GW210124A:1:2114:7588:19197	DEL_amplicon	96.8	250	8	0	1	250	275	26	6.82e-122	418	G20R9_R1_	G20R9_
M02713:115:GW210124A:1:2114:14698:19258	DEL_amplicon	96.8	250	8	0	1	250	275	26	6.82e-122	418	G20R9_R1_	G20R9_
M02713:115:GW210124A:1:2114:25941:19275	DEL_amplicon	92.857	252	15	3	1	250	275	25	3.24e-105	363	G20R9_R1_	G20R9_
M02713:115:GW210124A:1:2114:6268:19295	DEL_amplicon	96.787	249	8	0	1	249	1	249	2.44e-121	416	G20R9_R1_	G20R9_
M02713:115:GW210124A:1:2114:28656:19323	DEL_amplicon	96.386	249	9	0	1	249	1	249	1.14e-119	411	G20R9_R1_	G20R9_
M02713:115:GW210124A:1:2114:13741:19377	DEL_amplicon	96.4	250	9	0	1	250	274	25	3.17e-120	412	G20R9_R1_	G20R9_
M02713:115:GW210124A:1:2114:7961:19529	DEL_amplicon	96.8	250	8	0	1	250	274	25	6.82e-122	418	G20R9_R1_	G20R9_
M02713:115:GW210124A:1:2114:26447:19647	DEL_amplicon	96.8	250	8	0	1	250	275	26	6.82e-122	418	G20R9_R1_	G20R9_
M02713:115:GW210124A:1:2114:15334:19667	DEL_amplicon	95.238	189	9	0	1	189	1	189	2.52e-86	300	G20R9_R1_	G20R9_
M02713:115:GW210124A:1:2114:9834:19857	DEL_amplicon	96.787	249	8	0	1	249	1	249	2.44e-121	416	G20R9_R1_	G20R9_
M02713:115:GW210124A:1:2114:22805:20111	DEL_amplicon	96.787	249	8	0	1	249	1	249	2.44e-121	416	G20R9_R1_	G20R9_
M02713:115:GW210124A:1:2114:4324:20153	DEL_amplicon	96.4	250	9	0	1	250	275	26	3.17e-120	412	G20R9_R1_	G20R9_
M02713:115:GW210124A:1:2114:9133:20192	DEL_amplicon	96.386	249	9	0	1	249	1	249	1.14e-119	411	G20R9_R1_	G20R9_
M02713:115:GW210124A:1:2114:8173:20215	DEL_amplicon	96.787	249	8	0	1	249	1	249	2.44e-121	416	G20R9_R1_	G20R9_
M02713:115:GW210124A:1:2114:10105:20293	DEL_amplicon	95.984	249	10	0	1	249	1	249	5.28e-118	405	G20R9_R1_	G20R9_
M02713:115:GW210124A:1:2114:18261:20365	DEL_amplicon	96	250	10	0	1	250	275	26	1.48e-118	407	G20R9_R1_	G20R9_
M02713:115:GW210124A:1:2114:7257:20371	DEL_amplicon	96.4	250	8	1	1	249	1	250	1.14e-119	411	G20R9_R1_	G20R9_
M02713:115:GW210124A:1:2114:14974:20498	DEL_amplicon	96.787	249	8	0	1	249	1	249	2.44e-121	416	G20R9_R1_	G20R9_
M02713:115:GW210124A:1:2114:14531:20533	DEL_amplicon	96.8	250	8	0	1	250	275	26	6.82e-122	418	G20R9_R1_	G20R9_
M02713:115:GW210124A:1:2114:19714:20552	DEL_amplicon	96.386	249	9	0	1	249	1	249	1.14e-119	411	G20R9_R1_	G20R9_
M02713:115:GW210124A:1:2114:20751:20558	DEL_amplicon	96	250	10	0	1	250	275	26	1.48e-118	407	G20R9_R1_	G20R9_
M02713:115:GW210124A:1:2114:26030:20623	DEL_amplicon	96.787	249	8	0	1	249	1	249	2.44e-121	416	G20R9_R1_	G20R9_
M02713:115:GW210124A:1:2114:20470:20651	DEL_amplicon	96.8	250	8	0	1	250	275	26	6.82e-122	418	G20R9_R1_	G20R9_
M02713:115:GW210124A:1:2114:25398:20729	DEL_amplicon	95.984	249	10	0	1	249	1	249	5.28e-118	405	G20R9_R1_	G20R9_
M02713:115:GW210124A:1:2114:25478:20813	DEL_amplicon	96.4	250	9	0	1	250	275	26	3.17e-120	412	G20R9_R1_	G20R9_
M02713:115:GW210124A:1:2114:7726:20833	DEL_amplicon	99.237	131	1	0	100	230	145	275	2.05e-67	237	G20R9_R1_	G20R9_
M02713:115:GW210124A:1:2114:7697:20853	DEL_amplicon	99.237	131	1	0	100	230	145	275	2.05e-67	237	G20R9_R1_	G20R9_
M02713:115:GW210124A:1:2114:13372:21048	DEL_amplicon	95.984	249	10	0	1	249	1	249	5.28e-118	405	G20R9_R1_	G20R9_
M02713:115:GW210124A:1:2114:17594:21226	DEL_amplicon	96.8	250	8	0	1	250	275	26	6.82e-122	418	G20R9_R1_	G20R9_
M02713:115:GW210124A:1:2114:4458:21625	DEL_amplicon	96.8	250	8	0	1	250	275	26	6.82e-122	418	G20R9_R1_	G20R9_
M02713:115:GW210124A:1:2114:11523:21794	DEL_amplicon	96.8	250	8	0	1	250	275	26	6.82e-122	418	G20R9_R1_	G20R9_
M02713:115:GW210124A:1:2114:8493:21832	DEL_amplicon	99.206	126	1	0	13	138	270	145	1.18e-64	228	G20R9_R1_	G20R9_
M02713:115:GW210124A:1:2114:16481:22058	DEL_amplicon	96.4	250	9	0	1	250	274	25	3.17e-120	412	G20R9_R1_	G20R9_
M02713:115:GW210124A:1:2114:10210:22065	DEL_amplicon	99.237	131	1	0	1	131	275	145	2.04e-67	237	G20R9_R1_	G20R9_
M02713:115:GW210124A:1:2114:17668:22073	DEL_amplicon	96.787	249	8	0	1	249	1	249	2.44e-121	416	G20R9_R1_	G20R9_
M02713:115:GW210124A:1:2114:7945:22086	DEL_amplicon	96.8	250	8	0	1	250	274	25	6.82e-122	418	G20R9_R1_	G20R9_
M02713:115:GW210124A:1:2114:4858:22123	DEL_amplicon	96.787	249	8	0	1	249	1	249	2.44e-121	416	G20R9_R1_	G20R9_
M02713:115:GW210124A:1:2114:22328:22134	DEL_amplicon	96.787	249	8	0	1	249	1	249	2.44e-121	416	G20R9_R1_	G20R9_
M02713:115:GW210124A:1:2114:22687:22186	DEL_amplicon	96.386	249	9	0	1	249	1	249	1.14e-119	411	G20R9_R1_	G20R9_
M02713:115:GW210124A:1:2114:18677:22211	DEL_amplicon	96.8	250	8	0	1	250	274	25	6.82e-122	418	G20R9_R1_	G20R9_
M02713:115:GW210124A:1:2114:10573:22236	DEL_amplicon	96.8	250	8	0	1	250	275	26	6.82e-122	418	G20R9_R1_	G20R9_
M02713:115:GW210124A:1:2114:19962:22252	DEL_amplicon	96.8	250	8	0	1	250	275	26	6.82e-122	418	G20R9_R1_	G20R9_
M02713:115:GW210124A:1:2114:5573:22397	DEL_amplicon	96.386	249	9	0	1	249	1	249	1.14e-119	411	G20R9_R1_	G20R9_
M02713:115:GW210124A:1:2114:5309:22425	DEL_amplicon	96.386	249	9	0	1	249	1	249	1.14e-119	411	G20R9_R1_	G20R9_
M02713:115:GW210124A:1:2114:19944:22553	DEL_amplicon	96.787	249	8	0	1	249	1	249	2.44e-121	416	G20R9_R1_	G20R9_
M02713:115:GW210124A:1:2114:5995:22573	DEL_amplicon	96.787	249	8	0	1	249	1	249	2.44e-121	416	G20R9_R1_	G20R9_
M02713:115:GW210124A:1:2114:24085:22610	DEL_amplicon	95.984	249	10	0	1	249	1	249	5.28e-118	405	G20R9_R1_	G20R9_
M02713:115:GW210124A:1:2114:14553:22624	DEL_amplicon	96.787	249	8	0	1	249	1	249	2.44e-121	416	G20R9_R1_	G20R9_
M02713:115:GW210124A:1:2114:19112:22694	DEL_amplicon	96.8	250	8	0	1	250	275	26	6.82e-122	418	G20R9_R1_	G20R9_
M02713:115:GW210124A:1:2114:14749:22723	DEL_amplicon	96.8	250	8	0	1	250	275	26	6.82e-122	418	G20R9_R1_	G20R9_
M02713:115:GW210124A:1:2114:18027:22749	DEL_amplicon	96.787	249	8	0	1	249	1	249	2.44e-121	416	G20R9_R1_	G20R9_
M02713:115:GW210124A:1:2114:6572:22847	DEL_amplicon	96.787	249	8	0	1	249	1	249	2.44e-121	416	G20R9_R1_	G20R9_
M02713:115:GW210124A:1:2114:8431:22970	DEL_amplicon	95.984	249	10	0	1	249	1	249	5.28e-118	405	G20R9_R1_	G20R9_
M02713:115:GW210124A:1:2114:18036:22981	DEL_amplicon	96.787	249	8	0	1	249	1	249	2.44e-121	416	G20R9_R1_	G20R9_
M02713:115:GW210124A:1:2114:16225:22997	DEL_amplicon	95.984	249	10	0	1	249	1	249	5.28e-118	405	G20R9_R1_	G20R9_
M02713:115:GW210124A:1:2114:6065:23022	DEL_amplicon	96.8	250	8	0	1	250	275	26	6.82e-122	418	G20R9_R1_	G20R9_
M02713:115:GW210124A:1:2114:14617:23096	DEL_amplicon	96.787	249	8	0	1	249	1	249	2.44e-121	416	G20R9_R1_	G20R9_
M02713:115:GW210124A:1:2114:16092:23139	DEL_amplicon	96.8	250	8	0	1	250	275	26	6.82e-122	418	G20R9_R1_	G20R9_
M02713:115:GW210124A:1:2114:26659:23196	DEL_amplicon	96.4	250	9	0	1	250	275	26	3.17e-120	412	G20R9_R1_	G20R9_
M02713:115:GW210124A:1:2114:25608:23207	DEL_amplicon	96.8	250	8	0	1	250	275	26	6.82e-122	418	G20R9_R1_	G20R9_
M02713:115:GW210124A:1:2114:23410:23421	DEL_amplicon	96.8	250	8	0	1	250	274	25	6.82e-122	418	G20R9_R1_	G20R9_
M02713:115:GW210124A:1:2114:18285:23423	DEL_amplicon	96.8	250	8	0	1	250	275	26	6.82e-122	418	G20R9_R1_	G20R9_
M02713:115:GW210124A:1:2114:23836:23430	DEL_amplicon	96.414	251	8	1	1	250	1	251	3.17e-120	412	G20R9_R1_	G20R9_
M02713:115:GW210124A:1:2114:22003:23541	DEL_amplicon	96.787	249	8	0	1	249	1	249	2.44e-121	416	G20R9_R1_	G20R9_
M02713:115:GW210124A:1:2114:11643:23608	DEL_amplicon	96.8	250	8	0	1	250	275	26	6.82e-122	418	G20R9_R1_	G20R9_
M02713:115:GW210124A:1:2114:21319:23783	DEL_amplicon	96.787	249	8	0	1	249	272	24	2.44e-121	416	G20R9_R1_	G20R9_
M02713:115:GW210124A:1:2114:15778:23914	DEL_amplicon	96.386	249	9	0	1	249	1	249	1.14e-119	411	G20R9_R1_	G20R9_
M02713:115:GW210124A:1:2114:22512:24033	DEL_amplicon	96.8	250	8	0	1	250	275	26	6.82e-122	418	G20R9_R1_	G20R9_
M02713:115:GW210124A:1:2114:22015:24144	DEL_amplicon	99.237	131	1	0	100	230	145	275	2.05e-67	237	G20R9_R1_	G20R9_
M02713:115:GW210124A:1:2114:7234:24380	DEL_amplicon	96.8	250	8	0	1	250	275	26	6.82e-122	418	G20R9_R1_	G20R9_
M02713:115:GW210124A:1:2114:14306:24518	DEL_amplicon	95.984	249	10	0	1	249	1	249	5.28e-118	405	G20R9_R1_	G20R9_
M02713:115:GW210124A:1:2114:19739:24569	DEL_amplicon	96.787	249	8	0	1	249	1	249	2.44e-121	416	G20R9_R1_	G20R9_
M02713:115:GW210124A:1:2114:14679:24771	DEL_amplicon	96.8	250	8	0	1	250	275	26	6.82e-122	418	G20R9_R1_	G20R9_
M02713:115:GW210124A:1:2114:7077:24849	DEL_amplicon	96.8	250	8	0	1	250	275	26	6.82e-122	418	G20R9_R1_	G20R9_
M02713:115:GW210124A:1:2114:11064:24898	DEL_amplicon	96.386	249	9	0	1	249	1	249	1.14e-119	411	G20R9_R1_	G20R9_
M02713:115:GW210124A:1:2114:21548:24985	DEL_amplicon	96.787	249	8	0	1	249	1	249	2.44e-121	416	G20R9_R1_	G20R9_
M02713:115:GW210124A:1:2114:22159:25050	DEL_amplicon	95.984	249	10	0	1	249	1	249	5.28e-118	405	G20R9_R1_	G20R9_
M02713:115:GW210124A:1:2114:21560:25088	DEL_amplicon	96.8	250	8	0	1	250	274	25	6.82e-122	418	G20R9_R1_	G20R9_
M02713:115:GW210124A:1:2114:19061:25204	DEL_amplicon	96.8	250	8	0	1	250	273	24	6.82e-122	418	G20R9_R1_	G20R9_
M02713:115:GW210124A:1:2114:6738:25333	DEL_amplicon	96.386	249	9	0	1	249	1	249	1.14e-119	411	G20R9_R1_	G20R9_
M02713:115:GW210124A:1:2114:17453:25460	DEL_amplicon	96.8	250	8	0	1	250	275	26	6.82e-122	418	G20R9_R1_	G20R9_
M02713:115:GW210124A:1:2114:15471:25698	DEL_amplicon	96.787	249	8	0	1	249	1	249	2.44e-121	416	G20R9_R1_	G20R9_
M02713:115:GW210124A:1:2114:9221:25839	DEL_amplicon	96.8	250	8	0	1	250	275	26	6.82e-122	418	G20R9_R1_	G20R9_
M02713:115:GW210124A:1:2114:14398:26017	DEL_amplicon	96.8	250	8	0	1	250	275	26	6.82e-122	418	G20R9_R1_	G20R9_
M02713:115:GW210124A:1:2114:11208:26042	DEL_amplicon	99.259	135	1	0	99	233	135	1	1.15e-69	244	G20R9_R1_	G20R9_
M02713:115:GW210124A:1:2114:17154:26130	DEL_amplicon	96.787	249	8	0	1	249	1	249	2.44e-121	416	G20R9_R1_	G20R9_
M02713:115:GW210124A:1:2114:21662:26187	DEL_amplicon	96.8	250	8	0	1	250	275	26	6.82e-122	418	G20R9_R1_	G20R9_
M02713:115:GW210124A:1:2114:16002:26740	DEL_amplicon	96.8	250	8	0	1	250	275	26	6.82e-122	418	G20R9_R1_	G20R9_
M02713:115:GW210124A:1:2114:14630:26807	DEL_amplicon	96.414	251	8	1	1	250	275	25	3.17e-120	412	G20R9_R1_	G20R9_
M02713:115:GW210124A:1:2114:14219:26887	DEL_amplicon	96.787	249	8	0	1	249	1	249	2.44e-121	416	G20R9_R1_	G20R9_
M02713:115:GW210124A:1:2114:14001:27057	DEL_amplicon	96.8	250	8	0	1	250	275	26	6.82e-122	418	G20R9_R1_	G20R9_
M02713:115:GW210124A:1:2114:11960:27264	DEL_amplicon	96.787	249	8	0	1	249	1	249	2.44e-121	416	G20R9_R1_	G20R9_
M02713:115:GW210124A:1:2114:20500:27288	DEL_amplicon	96.8	250	8	0	1	250	275	26	6.82e-122	418	G20R9_R1_	G20R9_
M02713:115:GW210124A:1:2114:10923:27685	DEL_amplicon	96.4	250	9	0	1	250	275	26	3.17e-120	412	G20R9_R1_	G20R9_
M02713:115:GW210124A:1:2114:20667:27808	DEL_amplicon	96.4	250	9	0	1	250	275	26	3.17e-120	412	G20R9_R1_	G20R9_
M02713:115:GW210124A:1:2114:11030:28045	DEL_amplicon	96.774	248	8	0	1	248	275	28	8.82e-121	414	G20R9_R1_	G20R9_
M02713:115:GW210124A:1:2114:13285:28098	DEL_amplicon	99.237	131	1	0	100	230	145	275	2.04e-67	237	G20R9_R1_	G20R9_
M02713:115:GW210124A:1:2114:18510:28153	DEL_amplicon	96.8	250	8	0	1	250	274	25	6.82e-122	418	G20R9_R1_	G20R9_
M02713:115:GW210124A:1:2114:10937:28161	DEL_amplicon	95.582	249	11	0	1	249	1	249	2.46e-116	399	G20R9_R1_	G20R9_
M02713:115:GW210124A:1:2114:14043:28551	DEL_amplicon	96.341	246	9	0	1	246	275	30	5.22e-118	405	G20R9_R1_	G20R9_
M02330:542:GW210124A:1:2106:15546:1751	DEL_amplicon	96.386	249	9	0	1	249	1	249	1.14e-119	411	G20R9_R2_	G20R9_
M02330:542:GW210124A:1:2106:20610:2508	DEL_amplicon	96.8	250	8	0	1	250	275	26	6.82e-122	418	G20R9_R2_	G20R9_
M02330:542:GW210124A:1:2106:13985:2560	DEL_amplicon	96.4	250	9	0	1	250	274	25	3.17e-120	412	G20R9_R2_	G20R9_
M02330:542:GW210124A:1:2106:17793:2594	DEL_amplicon	96.787	249	8	0	1	249	1	249	2.44e-121	416	G20R9_R2_	G20R9_
M02330:542:GW210124A:1:2106:20535:2651	DEL_amplicon	96.787	249	8	0	1	249	1	249	2.44e-121	416	G20R9_R2_	G20R9_
M02330:542:GW210124A:1:2106:11047:2931	DEL_amplicon	96.8	250	8	0	1	250	275	26	6.82e-122	418	G20R9_R2_	G20R9_
M02330:542:GW210124A:1:2106:15898:2970	DEL_amplicon	96.386	249	9	0	1	249	1	249	1.14e-119	411	G20R9_R2_	G20R9_
M02330:542:GW210124A:1:2106:19749:3433	DEL_amplicon	96.787	249	8	0	1	249	1	249	2.44e-121	416	G20R9_R2_	G20R9_
M02330:542:GW210124A:1:2106:17483:3535	DEL_amplicon	96.787	249	8	0	1	249	1	249	2.44e-121	416	G20R9_R2_	G20R9_
M02330:542:GW210124A:1:2106:21380:3569	DEL_amplicon	96.787	249	8	0	1	249	1	249	2.44e-121	416	G20R9_R2_	G20R9_
M02330:542:GW210124A:1:2106:11868:3753	DEL_amplicon	96.787	249	8	0	1	249	1	249	2.44e-121	416	G20R9_R2_	G20R9_
M02330:542:GW210124A:1:2106:23765:4061	DEL_amplicon	96.761	247	8	0	1	247	1	247	3.16e-120	412	G20R9_R2_	G20R9_
M02330:542:GW210124A:1:2106:24063:4177	DEL_amplicon	96.787	249	8	0	1	249	1	249	2.44e-121	416	G20R9_R2_	G20R9_
M02330:542:GW210124A:1:2106:7750:4277	DEL_amplicon	96.787	249	8	0	1	249	1	249	2.44e-121	416	G20R9_R2_	G20R9_
M02330:542:GW210124A:1:2106:24045:4330	DEL_amplicon	96.8	250	8	0	1	250	275	26	6.82e-122	418	G20R9_R2_	G20R9_
M02330:542:GW210124A:1:2106:20899:4360	DEL_amplicon	95.6	250	10	1	1	250	275	27	2.47e-116	399	G20R9_R2_	G20R9_
M02330:542:GW210124A:1:2106:12978:4502	DEL_amplicon	96.787	249	8	0	1	249	1	249	2.44e-121	416	G20R9_R2_	G20R9_
M02330:542:GW210124A:1:2106:13795:4625	DEL_amplicon	96.787	249	8	0	1	249	1	249	2.44e-121	416	G20R9_R2_	G20R9_
M02330:542:GW210124A:1:2106:8114:4646	DEL_amplicon	95.984	249	10	0	1	249	1	249	5.28e-118	405	G20R9_R2_	G20R9_
M02330:542:GW210124A:1:2106:10383:4660	DEL_amplicon	96.8	250	8	0	1	250	274	25	6.82e-122	418	G20R9_R2_	G20R9_
M02330:542:GW210124A:1:2106:18021:4747	DEL_amplicon	96.787	249	8	0	1	249	1	249	2.44e-121	416	G20R9_R2_	G20R9_
M02330:542:GW210124A:1:2106:18440:4781	DEL_amplicon	96.787	249	8	0	1	249	1	249	2.44e-121	416	G20R9_R2_	G20R9_
M02330:542:GW210124A:1:2106:17843:5007	DEL_amplicon	96.8	250	8	0	1	250	275	26	6.82e-122	418	G20R9_R2_	G20R9_
M02330:542:GW210124A:1:2106:9242:5494	DEL_amplicon	96.787	249	8	0	1	249	1	249	2.44e-121	416	G20R9_R2_	G20R9_
M02330:542:GW210124A:1:2106:6940:5671	DEL_amplicon	96.787	249	8	0	1	249	1	249	2.44e-121	416	G20R9_R2_	G20R9_
M02330:542:GW210124A:1:2106:8767:6071	DEL_amplicon	96.787	249	8	0	1	249	1	249	2.44e-121	416	G20R9_R2_	G20R9_
M02330:542:GW210124A:1:2106:20001:6180	DEL_amplicon	98.473	131	2	0	101	231	145	275	8.85e-66	231	G20R9_R2_	G20R9_
M02330:542:GW210124A:1:2106:22068:6362	DEL_amplicon	98.958	96	1	0	154	249	145	240	5.83e-48	172	G20R9_R2_	G20R9_
M02330:542:GW210124A:1:2106:17161:6365	DEL_amplicon	96.8	250	8	0	1	250	275	26	6.82e-122	418	G20R9_R2_	G20R9_
M02330:542:GW210124A:1:2106:18175:6376	DEL_amplicon	96.787	249	8	0	1	249	1	249	2.44e-121	416	G20R9_R2_	G20R9_
M02330:542:GW210124A:1:2106:11994:6427	DEL_amplicon	96.787	249	8	0	1	249	1	249	2.44e-121	416	G20R9_R2_	G20R9_
M02330:542:GW210124A:1:2106:22814:6429	DEL_amplicon	96.787	249	8	0	1	249	1	249	2.44e-121	416	G20R9_R2_	G20R9_
M02330:542:GW210124A:1:2106:11195:6498	DEL_amplicon	96.8	250	8	0	1	250	275	26	6.82e-122	418	G20R9_R2_	G20R9_
M02330:542:GW210124A:1:2106:14608:6623	DEL_amplicon	96.386	249	9	0	1	249	1	249	1.14e-119	411	G20R9_R2_	G20R9_
M02330:542:GW210124A:1:2106:25589:6678	DEL_amplicon	96.787	249	8	0	1	249	1	249	2.44e-121	416	G20R9_R2_	G20R9_
M02330:542:GW210124A:1:2106:19966:6697	DEL_amplicon	96.787	249	8	0	1	249	1	249	2.44e-121	416	G20R9_R2_	G20R9_
M02330:542:GW210124A:1:2106:13397:7313	DEL_amplicon	96.8	250	8	0	1	250	275	26	6.82e-122	418	G20R9_R2_	G20R9_
M02330:542:GW210124A:1:2106:20041:7380	DEL_amplicon	96.386	249	9	0	1	249	1	249	1.14e-119	411	G20R9_R2_	G20R9_
M02330:542:GW210124A:1:2106:17453:7382	DEL_amplicon	96.8	250	8	0	1	250	275	26	6.82e-122	418	G20R9_R2_	G20R9_
M02330:542:GW210124A:1:2106:6341:7483	DEL_amplicon	96.8	250	8	0	1	250	274	25	6.82e-122	418	G20R9_R2_	G20R9_
M02330:542:GW210124A:1:2106:5563:7514	DEL_amplicon	96.8	250	8	0	1	250	275	26	6.82e-122	418	G20R9_R2_	G20R9_
M02330:542:GW210124A:1:2106:15710:7540	DEL_amplicon	96.386	249	9	0	1	249	1	249	1.14e-119	411	G20R9_R2_	G20R9_
M02330:542:GW210124A:1:2106:6405:7588	DEL_amplicon	96.787	249	8	0	1	249	1	249	2.44e-121	416	G20R9_R2_	G20R9_
M02330:542:GW210124A:1:2106:20478:7592	DEL_amplicon	96.787	249	8	0	1	249	1	249	2.44e-121	416	G20R9_R2_	G20R9_
M02330:542:GW210124A:1:2106:27444:7774	DEL_amplicon	96.8	250	8	0	1	250	275	26	6.82e-122	418	G20R9_R2_	G20R9_
M02330:542:GW210124A:1:2106:24555:7831	DEL_amplicon	96.787	249	8	0	1	249	1	249	2.44e-121	416	G20R9_R2_	G20R9_
M02330:542:GW210124A:1:2106:25668:8255	DEL_amplicon	96.787	249	8	0	1	249	1	249	2.44e-121	416	G20R9_R2_	G20R9_
M02330:542:GW210124A:1:2106:12123:8328	DEL_amplicon	95.984	249	10	0	1	249	1	249	5.28e-118	405	G20R9_R2_	G20R9_
M02330:542:GW210124A:1:2106:18084:8457	DEL_amplicon	96.8	250	8	0	1	250	275	26	6.82e-122	418	G20R9_R2_	G20R9_
M02330:542:GW210124A:1:2106:6877:8482	DEL_amplicon	96.386	249	9	0	1	249	1	249	1.14e-119	411	G20R9_R2_	G20R9_
M02330:542:GW210124A:1:2106:23330:8512	DEL_amplicon	96.8	250	8	0	1	250	274	25	6.82e-122	418	G20R9_R2_	G20R9_
M02330:542:GW210124A:1:2106:27842:8568	DEL_amplicon	96.787	249	8	0	1	249	1	249	2.44e-121	416	G20R9_R2_	G20R9_
M02330:542:GW210124A:1:2106:15294:8884	DEL_amplicon	96.8	250	8	0	1	250	275	26	6.82e-122	418	G20R9_R2_	G20R9_
M02330:542:GW210124A:1:2106:13413:8889	DEL_amplicon	96.8	250	8	0	1	250	275	26	6.82e-122	418	G20R9_R2_	G20R9_
M02330:542:GW210124A:1:2106:4354:8894	DEL_amplicon	96.787	249	8	0	2	250	272	24	2.45e-121	416	G20R9_R2_	G20R9_
M02330:542:GW210124A:1:2106:20037:8998	DEL_amplicon	96.787	249	8	0	1	249	1	249	2.44e-121	416	G20R9_R2_	G20R9_
M02330:542:GW210124A:1:2106:9055:9007	DEL_amplicon	96.787	249	8	0	1	249	1	249	2.44e-121	416	G20R9_R2_	G20R9_
M02330:542:GW210124A:1:2106:14357:9013	DEL_amplicon	99.237	131	1	0	1	131	275	145	2.04e-67	237	G20R9_R2_	G20R9_
M02330:542:GW210124A:1:2106:21766:9088	DEL_amplicon	95.6	250	11	0	1	250	275	26	6.86e-117	401	G20R9_R2_	G20R9_
M02330:542:GW210124A:1:2106:3791:9137	DEL_amplicon	96.8	250	8	0	1	250	274	25	6.82e-122	418	G20R9_R2_	G20R9_
M02330:542:GW210124A:1:2106:12708:9147	DEL_amplicon	96.8	250	8	0	1	250	275	26	6.82e-122	418	G20R9_R2_	G20R9_
M02330:542:GW210124A:1:2106:7160:9214	DEL_amplicon	96.8	250	8	0	1	250	275	26	6.82e-122	418	G20R9_R2_	G20R9_
M02330:542:GW210124A:1:2106:21667:9217	DEL_amplicon	96.8	250	8	0	1	250	274	25	6.82e-122	418	G20R9_R2_	G20R9_
M02330:542:GW210124A:1:2106:4621:9268	DEL_amplicon	96.8	250	8	0	1	250	275	26	6.82e-122	418	G20R9_R2_	G20R9_
M02330:542:GW210124A:1:2106:25628:9357	DEL_amplicon	96.4	250	9	0	1	250	274	25	3.17e-120	412	G20R9_R2_	G20R9_
M02330:542:GW210124A:1:2106:16761:9497	DEL_amplicon	96.787	249	8	0	1	249	1	249	2.44e-121	416	G20R9_R2_	G20R9_
M02330:542:GW210124A:1:2106:12842:9694	DEL_amplicon	96.4	250	9	0	1	250	275	26	3.17e-120	412	G20R9_R2_	G20R9_
M02330:542:GW210124A:1:2106:24522:9794	DEL_amplicon	96.386	249	9	0	1	249	1	249	1.14e-119	411	G20R9_R2_	G20R9_
M02330:542:GW210124A:1:2106:19975:9863	DEL_amplicon	96.787	249	8	0	1	249	1	249	2.44e-121	416	G20R9_R2_	G20R9_
M02330:542:GW210124A:1:2106:25240:9878	DEL_amplicon	95.984	249	10	0	1	249	1	249	5.28e-118	405	G20R9_R2_	G20R9_
M02330:542:GW210124A:1:2106:4299:9919	DEL_amplicon	96.4	250	9	0	1	250	274	25	3.17e-120	412	G20R9_R2_	G20R9_
M02330:542:GW210124A:1:2106:7888:10372	DEL_amplicon	95.984	249	10	0	1	249	1	249	5.28e-118	405	G20R9_R2_	G20R9_
M02330:542:GW210124A:1:2106:4103:10408	DEL_amplicon	96.386	249	9	0	1	249	1	249	1.14e-119	411	G20R9_R2_	G20R9_
M02330:542:GW210124A:1:2106:22593:10421	DEL_amplicon	95.984	249	10	0	1	249	1	249	5.28e-118	405	G20R9_R2_	G20R9_
M02330:542:GW210124A:1:2106:4797:10716	DEL_amplicon	96.787	249	8	0	1	249	1	249	2.44e-121	416	G20R9_R2_	G20R9_
M02330:542:GW210124A:1:2106:15005:10748	DEL_amplicon	96.787	249	8	0	1	249	1	249	2.44e-121	416	G20R9_R2_	G20R9_
M02330:542:GW210124A:1:2106:17029:10904	DEL_amplicon	96.4	250	9	0	1	250	275	26	3.17e-120	412	G20R9_R2_	G20R9_
M02330:542:GW210124A:1:2106:2630:10907	DEL_amplicon	96.8	250	8	0	1	250	275	26	6.82e-122	418	G20R9_R2_	G20R9_
M02330:542:GW210124A:1:2106:10974:11017	DEL_amplicon	96.813	251	7	1	1	250	275	25	6.82e-122	418	G20R9_R2_	G20R9_
M02330:542:GW210124A:1:2106:12604:11283	DEL_amplicon	96.787	249	8	0	1	249	1	249	2.44e-121	416	G20R9_R2_	G20R9_
M02330:542:GW210124A:1:2106:28152:11362	DEL_amplicon	96.4	250	9	0	1	250	275	26	3.17e-120	412	G20R9_R2_	G20R9_
M02330:542:GW210124A:1:2106:18805:11450	DEL_amplicon	96.386	249	9	0	1	249	1	249	1.14e-119	411	G20R9_R2_	G20R9_
M02330:542:GW210124A:1:2106:7615:11500	DEL_amplicon	95.6	250	11	0	1	250	275	26	6.86e-117	401	G20R9_R2_	G20R9_
M02330:542:GW210124A:1:2106:14441:11570	DEL_amplicon	96.787	249	8	0	1	249	1	249	2.44e-121	416	G20R9_R2_	G20R9_
M02330:542:GW210124A:1:2106:6336:11626	DEL_amplicon	95.984	249	10	0	1	249	1	249	5.28e-118	405	G20R9_R2_	G20R9_
M02330:542:GW210124A:1:2106:20149:11645	DEL_amplicon	96.386	249	9	0	1	249	1	249	1.14e-119	411	G20R9_R2_	G20R9_
M02330:542:GW210124A:1:2106:9832:11654	DEL_amplicon	96.8	250	8	0	1	250	275	26	6.82e-122	418	G20R9_R2_	G20R9_
M02330:542:GW210124A:1:2106:21983:11808	DEL_amplicon	96.386	249	9	0	1	249	1	249	1.14e-119	411	G20R9_R2_	G20R9_
M02330:542:GW210124A:1:2106:11244:11833	DEL_amplicon	96.787	249	8	0	1	249	1	249	2.44e-121	416	G20R9_R2_	G20R9_
M02330:542:GW210124A:1:2106:13149:11879	DEL_amplicon	96.8	250	8	0	1	250	274	25	6.82e-122	418	G20R9_R2_	G20R9_
M02330:542:GW210124A:1:2106:5317:11884	DEL_amplicon	96.787	249	8	0	1	249	1	249	2.44e-121	416	G20R9_R2_	G20R9_
M02330:542:GW210124A:1:2106:27808:11901	DEL_amplicon	96.787	249	8	0	1	249	1	249	2.44e-121	416	G20R9_R2_	G20R9_
M02330:542:GW210124A:1:2106:19578:11930	DEL_amplicon	96.787	249	8	0	1	249	1	249	2.44e-121	416	G20R9_R2_	G20R9_
M02330:542:GW210124A:1:2106:9628:12043	DEL_amplicon	95.618	251	10	1	1	250	275	25	6.86e-117	401	G20R9_R2_	G20R9_
M02330:542:GW210124A:1:2106:23318:12071	DEL_amplicon	98.473	131	2	0	1	131	1	131	9.45e-66	231	G20R9_R2_	G20R9_
M02330:542:GW210124A:1:2106:17465:12110	DEL_amplicon	96.787	249	8	0	1	249	1	249	2.44e-121	416	G20R9_R2_	G20R9_
M02330:542:GW210124A:1:2106:7683:12118	DEL_amplicon	96.8	250	8	0	1	250	274	25	6.82e-122	418	G20R9_R2_	G20R9_
M02330:542:GW210124A:1:2106:19147:12138	DEL_amplicon	96.787	249	8	0	1	249	1	249	2.44e-121	416	G20R9_R2_	G20R9_
M02330:542:GW210124A:1:2106:26051:12169	DEL_amplicon	96.787	249	8	0	1	249	1	249	2.44e-121	416	G20R9_R2_	G20R9_
M02330:542:GW210124A:1:2106:5050:12211	DEL_amplicon	96.8	250	8	0	1	250	251	2	6.82e-122	418	G20R9_R2_	G20R9_
M02330:542:GW210124A:1:2106:16370:12231	DEL_amplicon	96.787	249	8	0	1	249	1	249	2.44e-121	416	G20R9_R2_	G20R9_
M02330:542:GW210124A:1:2106:24255:12254	DEL_amplicon	96.8	250	8	0	1	250	275	26	6.82e-122	418	G20R9_R2_	G20R9_
M02330:542:GW210124A:1:2106:28236:12257	DEL_amplicon	96.386	249	9	0	1	249	1	249	1.14e-119	411	G20R9_R2_	G20R9_
M02330:542:GW210124A:1:2106:22079:12378	DEL_amplicon	96.386	249	9	0	1	249	1	249	1.14e-119	411	G20R9_R2_	G20R9_
M02330:542:GW210124A:1:2106:25420:12469	DEL_amplicon	96.4	250	9	0	1	250	275	26	3.17e-120	412	G20R9_R2_	G20R9_
M02330:542:GW210124A:1:2106:16935:12472	DEL_amplicon	95.582	249	11	0	1	249	1	249	2.46e-116	399	G20R9_R2_	G20R9_
M02330:542:GW210124A:1:2106:4885:12478	DEL_amplicon	96.386	249	9	0	1	249	1	249	1.14e-119	411	G20R9_R2_	G20R9_
M02330:542:GW210124A:1:2106:25308:12497	DEL_amplicon	96.787	249	8	0	1	249	1	249	2.44e-121	416	G20R9_R2_	G20R9_
M02330:542:GW210124A:1:2106:27435:12534	DEL_amplicon	96.8	250	8	0	1	250	275	26	6.82e-122	418	G20R9_R2_	G20R9_
M02330:542:GW210124A:1:2106:14615:12606	DEL_amplicon	96.787	249	8	0	1	249	1	249	2.44e-121	416	G20R9_R2_	G20R9_
M02330:542:GW210124A:1:2106:13159:12636	DEL_amplicon	96.4	250	9	0	1	250	275	26	3.17e-120	412	G20R9_R2_	G20R9_
M02330:542:GW210124A:1:2106:3875:12702	DEL_amplicon	96.386	249	9	0	1	249	1	249	1.14e-119	411	G20R9_R2_	G20R9_
M02330:542:GW210124A:1:2106:23903:12756	DEL_amplicon	96.787	249	8	0	1	249	1	249	2.44e-121	416	G20R9_R2_	G20R9_
M02330:542:GW210124A:1:2106:8280:12775	DEL_amplicon	96.8	250	8	0	1	250	274	25	6.82e-122	418	G20R9_R2_	G20R9_
M02330:542:GW210124A:1:2106:25334:12849	DEL_amplicon	96.4	250	9	0	1	250	275	26	3.17e-120	412	G20R9_R2_	G20R9_
M02330:542:GW210124A:1:2106:11591:13034	DEL_amplicon	96.4	250	9	0	1	250	275	26	3.17e-120	412	G20R9_R2_	G20R9_
M02330:542:GW210124A:1:2106:23976:13065	DEL_amplicon	96.787	249	8	0	1	249	1	249	2.44e-121	416	G20R9_R2_	G20R9_
M02330:542:GW210124A:1:2106:14647:13099	DEL_amplicon	96.386	249	9	0	1	249	1	249	1.14e-119	411	G20R9_R2_	G20R9_
M02330:542:GW210124A:1:2106:7002:13114	DEL_amplicon	95.984	249	10	0	1	249	1	249	5.28e-118	405	G20R9_R2_	G20R9_
M02330:542:GW210124A:1:2106:18342:13199	DEL_amplicon	96.8	250	8	0	1	250	274	25	6.82e-122	418	G20R9_R2_	G20R9_
M02330:542:GW210124A:1:2106:18401:13259	DEL_amplicon	96.787	249	8	0	1	249	1	249	2.44e-121	416	G20R9_R2_	G20R9_
M02330:542:GW210124A:1:2106:8727:13349	DEL_amplicon	96	250	10	0	1	250	275	26	1.48e-118	407	G20R9_R2_	G20R9_
M02330:542:GW210124A:1:2106:18264:13362	DEL_amplicon	96.787	249	8	0	1	249	1	249	2.44e-121	416	G20R9_R2_	G20R9_
M02330:542:GW210124A:1:2106:14802:13404	DEL_amplicon	96	250	10	0	1	250	275	26	1.48e-118	407	G20R9_R2_	G20R9_
M02330:542:GW210124A:1:2106:20706:13420	DEL_amplicon	98.485	132	1	1	100	231	145	275	8.85e-66	231	G20R9_R2_	G20R9_
M02330:542:GW210124A:1:2106:22091:13569	DEL_amplicon	96.8	250	8	0	1	250	275	26	6.82e-122	418	G20R9_R2_	G20R9_
M02330:542:GW210124A:1:2106:8854:13583	DEL_amplicon	96.386	249	9	0	1	249	1	249	1.14e-119	411	G20R9_R2_	G20R9_
M02330:542:GW210124A:1:2106:5164:13656	DEL_amplicon	96.4	250	9	0	1	250	275	26	3.17e-120	412	G20R9_R2_	G20R9_
M02330:542:GW210124A:1:2106:12511:13702	DEL_amplicon	95.6	250	11	0	1	250	275	26	6.86e-117	401	G20R9_R2_	G20R9_
M02330:542:GW210124A:1:2106:12349:13725	DEL_amplicon	96.787	249	8	0	1	249	1	249	2.44e-121	416	G20R9_R2_	G20R9_
M02330:542:GW210124A:1:2106:16243:13754	DEL_amplicon	96.787	249	8	0	1	249	1	249	2.44e-121	416	G20R9_R2_	G20R9_
M02330:542:GW210124A:1:2106:19953:13768	DEL_amplicon	96.787	249	8	0	1	249	1	249	2.44e-121	416	G20R9_R2_	G20R9_
M02330:542:GW210124A:1:2106:24168:13831	DEL_amplicon	96.787	249	8	0	1	249	1	249	2.44e-121	416	G20R9_R2_	G20R9_
M02330:542:GW210124A:1:2106:20839:13852	DEL_amplicon	96.787	249	8	0	1	249	1	249	2.44e-121	416	G20R9_R2_	G20R9_
M02330:542:GW210124A:1:2106:23565:13862	DEL_amplicon	96.8	250	8	0	1	250	275	26	6.82e-122	418	G20R9_R2_	G20R9_
M02330:542:GW210124A:1:2106:6744:13999	DEL_amplicon	96.016	251	9	1	1	250	274	24	1.48e-118	407	G20R9_R2_	G20R9_
M02330:542:GW210124A:1:2106:4846:14002	DEL_amplicon	96.8	250	8	0	1	250	275	26	6.82e-122	418	G20R9_R2_	G20R9_
M02330:542:GW210124A:1:2106:22232:14242	DEL_amplicon	96.414	251	8	1	1	250	1	251	3.17e-120	412	G20R9_R2_	G20R9_
M02330:542:GW210124A:1:2106:25096:14253	DEL_amplicon	96.386	249	9	0	1	249	1	249	1.14e-119	411	G20R9_R2_	G20R9_
M02330:542:GW210124A:1:2106:24501:14282	DEL_amplicon	95.984	249	10	0	1	249	1	249	5.28e-118	405	G20R9_R2_	G20R9_
M02330:542:GW210124A:1:2106:2645:14592	DEL_amplicon	96.8	250	8	0	1	250	275	26	6.82e-122	418	G20R9_R2_	G20R9_
M02330:542:GW210124A:1:2106:29195:14630	DEL_amplicon	96.4	250	9	0	1	250	274	25	3.17e-120	412	G20R9_R2_	G20R9_
M02330:542:GW210124A:1:2106:11046:14652	DEL_amplicon	96.8	250	8	0	1	250	275	26	6.82e-122	418	G20R9_R2_	G20R9_
M02330:542:GW210124A:1:2106:2779:14757	DEL_amplicon	96.8	250	8	0	1	250	274	25	6.82e-122	418	G20R9_R2_	G20R9_
M02330:542:GW210124A:1:2106:28286:14900	DEL_amplicon	96.386	249	9	0	1	249	1	249	1.14e-119	411	G20R9_R2_	G20R9_
M02330:542:GW210124A:1:2106:15198:15047	DEL_amplicon	96.8	250	8	0	1	250	275	26	6.82e-122	418	G20R9_R2_	G20R9_
M02330:542:GW210124A:1:2106:9547:15066	DEL_amplicon	96.4	250	9	0	1	250	275	26	3.17e-120	412	G20R9_R2_	G20R9_
M02330:542:GW210124A:1:2106:12128:15092	DEL_amplicon	96.8	250	8	0	1	250	274	25	6.82e-122	418	G20R9_R2_	G20R9_
M02330:542:GW210124A:1:2106:9390:15101	DEL_amplicon	96.8	250	8	0	1	250	274	25	6.82e-122	418	G20R9_R2_	G20R9_
M02330:542:GW210124A:1:2106:10055:15123	DEL_amplicon	96.8	250	8	0	1	250	274	25	6.82e-122	418	G20R9_R2_	G20R9_
M02330:542:GW210124A:1:2106:6620:15195	DEL_amplicon	96.4	250	9	0	1	250	275	26	3.17e-120	412	G20R9_R2_	G20R9_
M02330:542:GW210124A:1:2106:16357:15215	DEL_amplicon	96.8	250	8	0	1	250	274	25	6.82e-122	418	G20R9_R2_	G20R9_
M02330:542:GW210124A:1:2106:6465:15276	DEL_amplicon	96.787	249	8	0	1	249	1	249	2.44e-121	416	G20R9_R2_	G20R9_
M02330:542:GW210124A:1:2106:26482:15314	DEL_amplicon	96.4	250	9	0	1	250	275	26	3.17e-120	412	G20R9_R2_	G20R9_
M02330:542:GW210124A:1:2106:28847:15390	DEL_amplicon	96.787	249	8	0	1	249	1	249	2.44e-121	416	G20R9_R2_	G20R9_
M02330:542:GW210124A:1:2106:16936:15439	DEL_amplicon	96.8	250	8	0	1	250	275	26	6.82e-122	418	G20R9_R2_	G20R9_
M02330:542:GW210124A:1:2106:10250:15453	DEL_amplicon	96.386	249	9	0	1	249	1	249	1.14e-119	411	G20R9_R2_	G20R9_
M02330:542:GW210124A:1:2106:10803:15584	DEL_amplicon	96.4	250	9	0	1	250	275	26	3.17e-120	412	G20R9_R2_	G20R9_
M02330:542:GW210124A:1:2106:21506:15655	DEL_amplicon	96.8	250	8	0	1	250	275	26	6.82e-122	418	G20R9_R2_	G20R9_
M02330:542:GW210124A:1:2106:28435:15675	DEL_amplicon	96.787	249	8	0	1	249	1	249	2.44e-121	416	G20R9_R2_	G20R9_
M02330:542:GW210124A:1:2106:28263:15701	DEL_amplicon	96.4	250	9	0	1	250	274	25	3.17e-120	412	G20R9_R2_	G20R9_
M02330:542:GW210124A:1:2106:3404:15749	DEL_amplicon	96.787	249	8	0	1	249	1	249	2.44e-121	416	G20R9_R2_	G20R9_
M02330:542:GW210124A:1:2106:21303:15779	DEL_amplicon	96.787	249	8	0	1	249	1	249	2.44e-121	416	G20R9_R2_	G20R9_
M02330:542:GW210124A:1:2106:5173:15925	DEL_amplicon	96.8	250	8	0	1	250	275	26	6.82e-122	418	G20R9_R2_	G20R9_
M02330:542:GW210124A:1:2106:24002:15932	DEL_amplicon	96.386	249	9	0	1	249	1	249	1.14e-119	411	G20R9_R2_	G20R9_
M02330:542:GW210124A:1:2106:6571:15941	DEL_amplicon	95.984	249	10	0	1	249	1	249	5.28e-118	405	G20R9_R2_	G20R9_
M02330:542:GW210124A:1:2106:28603:15983	DEL_amplicon	96.4	250	9	0	1	250	275	26	3.17e-120	412	G20R9_R2_	G20R9_
M02330:542:GW210124A:1:2106:19215:16025	DEL_amplicon	96.386	249	9	0	1	249	1	249	1.14e-119	411	G20R9_R2_	G20R9_
M02330:542:GW210124A:1:2106:2961:16046	DEL_amplicon	96.8	250	8	0	1	250	275	26	6.82e-122	418	G20R9_R2_	G20R9_
M02330:542:GW210124A:1:2106:7197:16178	DEL_amplicon	96.787	249	8	0	1	249	1	249	2.44e-121	416	G20R9_R2_	G20R9_
M02330:542:GW210124A:1:2106:15873:16185	DEL_amplicon	96.4	250	9	0	1	250	275	26	3.17e-120	412	G20R9_R2_	G20R9_
M02330:542:GW210124A:1:2106:23294:16201	DEL_amplicon	96.787	249	8	0	1	249	1	249	2.44e-121	416	G20R9_R2_	G20R9_
M02330:542:GW210124A:1:2106:17789:16251	DEL_amplicon	96	250	10	0	1	250	274	25	1.48e-118	407	G20R9_R2_	G20R9_
M02330:542:GW210124A:1:2106:28579:16352	DEL_amplicon	96.787	249	8	0	1	249	1	249	2.44e-121	416	G20R9_R2_	G20R9_
M02330:542:GW210124A:1:2106:22623:16547	DEL_amplicon	96.787	249	8	0	1	249	1	249	2.44e-121	416	G20R9_R2_	G20R9_
M02330:542:GW210124A:1:2106:5221:16612	DEL_amplicon	96.8	250	8	0	1	250	274	25	6.82e-122	418	G20R9_R2_	G20R9_
M02330:542:GW210124A:1:2106:11327:16740	DEL_amplicon	96.8	250	8	0	1	250	275	26	6.82e-122	418	G20R9_R2_	G20R9_
M02330:542:GW210124A:1:2106:23397:16774	DEL_amplicon	96.787	249	8	0	1	249	1	249	2.44e-121	416	G20R9_R2_	G20R9_
M02330:542:GW210124A:1:2106:7809:16952	DEL_amplicon	96.4	250	9	0	1	250	274	25	3.17e-120	412	G20R9_R2_	G20R9_
M02330:542:GW210124A:1:2106:21940:16998	DEL_amplicon	96.4	250	9	0	1	250	274	25	3.17e-120	412	G20R9_R2_	G20R9_
M02330:542:GW210124A:1:2106:13691:17211	DEL_amplicon	95.984	249	10	0	1	249	1	249	5.28e-118	405	G20R9_R2_	G20R9_
M02330:542:GW210124A:1:2106:28718:17301	DEL_amplicon	96.787	249	8	0	1	249	1	249	2.44e-121	416	G20R9_R2_	G20R9_
M02330:542:GW210124A:1:2106:3195:17337	DEL_amplicon	96.787	249	8	0	1	249	1	249	2.44e-121	416	G20R9_R2_	G20R9_
M02330:542:GW210124A:1:2106:27609:17404	DEL_amplicon	95.984	249	10	0	1	249	1	249	5.28e-118	405	G20R9_R2_	G20R9_
M02330:542:GW210124A:1:2106:26122:17552	DEL_amplicon	96.386	249	9	0	1	249	1	249	1.14e-119	411	G20R9_R2_	G20R9_
M02330:542:GW210124A:1:2106:10095:17581	DEL_amplicon	96.386	249	9	0	1	249	1	249	1.14e-119	411	G20R9_R2_	G20R9_
M02330:542:GW210124A:1:2106:27465:17597	DEL_amplicon	96.8	250	8	0	1	250	275	26	6.82e-122	418	G20R9_R2_	G20R9_
M02330:542:GW210124A:1:2106:7666:17651	DEL_amplicon	96.787	249	8	0	1	249	1	249	2.44e-121	416	G20R9_R2_	G20R9_
M02330:542:GW210124A:1:2106:23548:17698	DEL_amplicon	95.984	249	10	0	1	249	1	249	5.28e-118	405	G20R9_R2_	G20R9_
M02330:542:GW210124A:1:2106:23722:17701	DEL_amplicon	96.386	249	9	0	1	249	1	249	1.14e-119	411	G20R9_R2_	G20R9_
M02330:542:GW210124A:1:2106:22347:17702	DEL_amplicon	96.8	250	8	0	1	250	275	26	6.82e-122	418	G20R9_R2_	G20R9_
M02330:542:GW210124A:1:2106:10703:17746	DEL_amplicon	95.984	249	10	0	1	249	1	249	5.28e-118	405	G20R9_R2_	G20R9_
M02330:542:GW210124A:1:2106:21737:17785	DEL_amplicon	96.386	249	9	0	1	249	1	249	1.14e-119	411	G20R9_R2_	G20R9_
M02330:542:GW210124A:1:2106:25912:17810	DEL_amplicon	96.787	249	8	0	1	249	1	249	2.44e-121	416	G20R9_R2_	G20R9_
M02330:542:GW210124A:1:2106:16476:17824	DEL_amplicon	96.8	250	8	0	1	250	275	26	6.82e-122	418	G20R9_R2_	G20R9_
M02330:542:GW210124A:1:2106:8588:17838	DEL_amplicon	96.386	249	9	0	1	249	1	249	1.14e-119	411	G20R9_R2_	G20R9_
M02330:542:GW210124A:1:2106:21261:17859	DEL_amplicon	96.4	250	9	0	1	250	275	26	3.17e-120	412	G20R9_R2_	G20R9_
M02330:542:GW210124A:1:2106:11186:17917	DEL_amplicon	96.8	250	8	0	1	250	274	25	6.82e-122	418	G20R9_R2_	G20R9_
M02330:542:GW210124A:1:2106:23655:18115	DEL_amplicon	96.787	249	8	0	1	249	1	249	2.44e-121	416	G20R9_R2_	G20R9_
M02330:542:GW210124A:1:2106:18654:18140	DEL_amplicon	96.787	249	8	0	1	249	1	249	2.44e-121	416	G20R9_R2_	G20R9_
M02330:542:GW210124A:1:2106:11342:18161	DEL_amplicon	96.8	250	8	0	1	250	275	26	6.82e-122	418	G20R9_R2_	G20R9_
M02330:542:GW210124A:1:2106:14065:18295	DEL_amplicon	96.787	249	8	0	1	249	1	249	2.44e-121	416	G20R9_R2_	G20R9_
M02330:542:GW210124A:1:2106:11660:18441	DEL_amplicon	96.8	250	8	0	1	250	274	25	6.82e-122	418	G20R9_R2_	G20R9_
M02330:542:GW210124A:1:2106:12748:18444	DEL_amplicon	96.4	250	9	0	1	250	275	26	3.17e-120	412	G20R9_R2_	G20R9_
M02330:542:GW210124A:1:2106:14747:18501	DEL_amplicon	96.4	250	9	0	1	250	275	26	3.17e-120	412	G20R9_R2_	G20R9_
M02330:542:GW210124A:1:2106:14710:18567	DEL_amplicon	96.386	249	9	0	1	249	1	249	1.14e-119	411	G20R9_R2_	G20R9_
M02330:542:GW210124A:1:2106:17677:18585	DEL_amplicon	96.8	250	8	0	1	250	275	26	6.82e-122	418	G20R9_R2_	G20R9_
M02330:542:GW210124A:1:2106:22136:18704	DEL_amplicon	96.787	249	8	0	1	249	1	249	2.44e-121	416	G20R9_R2_	G20R9_
M02330:542:GW210124A:1:2106:10323:18787	DEL_amplicon	96.787	249	8	0	1	249	1	249	2.44e-121	416	G20R9_R2_	G20R9_
M02330:542:GW210124A:1:2106:19807:18879	DEL_amplicon	96.4	250	9	0	1	250	275	26	3.17e-120	412	G20R9_R2_	G20R9_
M02330:542:GW210124A:1:2106:28805:18979	DEL_amplicon	96.787	249	8	0	1	249	1	249	2.44e-121	416	G20R9_R2_	G20R9_
M02330:542:GW210124A:1:2106:12048:19084	DEL_amplicon	96.787	249	8	0	1	249	1	249	2.44e-121	416	G20R9_R2_	G20R9_
M02330:542:GW210124A:1:2106:26618:19253	DEL_amplicon	96.4	250	9	0	1	250	274	25	3.17e-120	412	G20R9_R2_	G20R9_
M02330:542:GW210124A:1:2106:27878:19286	DEL_amplicon	96.787	249	8	0	1	249	1	249	2.44e-121	416	G20R9_R2_	G20R9_
M02330:542:GW210124A:1:2106:20226:19420	DEL_amplicon	95.984	249	10	0	1	249	1	249	5.28e-118	405	G20R9_R2_	G20R9_
M02330:542:GW210124A:1:2106:17519:19658	DEL_amplicon	96.4	250	9	0	1	250	275	26	3.17e-120	412	G20R9_R2_	G20R9_
M02330:542:GW210124A:1:2106:14510:19728	DEL_amplicon	96.787	249	8	0	1	249	1	249	2.44e-121	416	G20R9_R2_	G20R9_
M02330:542:GW210124A:1:2106:17659:19758	DEL_amplicon	96.8	250	8	0	1	250	274	25	6.82e-122	418	G20R9_R2_	G20R9_
M02330:542:GW210124A:1:2106:15664:19779	DEL_amplicon	95.984	249	10	0	1	249	1	249	5.28e-118	405	G20R9_R2_	G20R9_
M02330:542:GW210124A:1:2106:11295:19892	DEL_amplicon	96.386	249	9	0	1	249	1	249	1.14e-119	411	G20R9_R2_	G20R9_
M02330:542:GW210124A:1:2106:2615:19918	DEL_amplicon	96.787	249	8	0	1	249	1	249	2.44e-121	416	G20R9_R2_	G20R9_
M02330:542:GW210124A:1:2106:23182:19996	DEL_amplicon	96.787	249	8	0	1	249	1	249	2.44e-121	416	G20R9_R2_	G20R9_
M02330:542:GW210124A:1:2106:28011:20158	DEL_amplicon	96.787	249	8	0	1	249	1	249	2.44e-121	416	G20R9_R2_	G20R9_
M02330:542:GW210124A:1:2106:6061:20224	DEL_amplicon	96.8	250	8	0	1	250	275	26	6.82e-122	418	G20R9_R2_	G20R9_
M02330:542:GW210124A:1:2106:15583:20262	DEL_amplicon	96.8	250	8	0	1	250	274	25	6.82e-122	418	G20R9_R2_	G20R9_
M02330:542:GW210124A:1:2106:8499:20285	DEL_amplicon	96.4	250	9	0	1	250	275	26	3.17e-120	412	G20R9_R2_	G20R9_
M02330:542:GW210124A:1:2106:4531:20319	DEL_amplicon	96.4	250	9	0	1	250	275	26	3.17e-120	412	G20R9_R2_	G20R9_
M02330:542:GW210124A:1:2106:26577:20482	DEL_amplicon	96.787	249	8	0	1	249	1	249	2.44e-121	416	G20R9_R2_	G20R9_
M02330:542:GW210124A:1:2106:24516:20570	DEL_amplicon	96.787	249	8	0	1	249	1	249	2.44e-121	416	G20R9_R2_	G20R9_
M02330:542:GW210124A:1:2106:8244:20647	DEL_amplicon	96.787	249	8	0	1	249	1	249	2.44e-121	416	G20R9_R2_	G20R9_
M02330:542:GW210124A:1:2106:3631:20707	DEL_amplicon	96.4	250	9	0	1	250	274	25	3.17e-120	412	G20R9_R2_	G20R9_
M02330:542:GW210124A:1:2106:23277:20725	DEL_amplicon	96.787	249	8	0	1	249	1	249	2.44e-121	416	G20R9_R2_	G20R9_
M02330:542:GW210124A:1:2106:24954:20876	DEL_amplicon	96.386	249	9	0	1	249	1	249	1.14e-119	411	G20R9_R2_	G20R9_
M02330:542:GW210124A:1:2106:24821:20906	DEL_amplicon	96.787	249	8	0	1	249	1	249	2.44e-121	416	G20R9_R2_	G20R9_
M02330:542:GW210124A:1:2106:14479:20931	DEL_amplicon	96.4	250	9	0	1	250	274	25	3.17e-120	412	G20R9_R2_	G20R9_
M02330:542:GW210124A:1:2106:2972:20985	DEL_amplicon	96.787	249	8	0	1	249	1	249	2.44e-121	416	G20R9_R2_	G20R9_
M02330:542:GW210124A:1:2106:13637:21031	DEL_amplicon	96.787	249	8	0	1	249	1	249	2.44e-121	416	G20R9_R2_	G20R9_
M02330:542:GW210124A:1:2106:14661:21072	DEL_amplicon	96.386	249	9	0	1	249	1	249	1.14e-119	411	G20R9_R2_	G20R9_
M02330:542:GW210124A:1:2106:28300:21202	DEL_amplicon	96.787	249	8	0	1	249	1	249	2.44e-121	416	G20R9_R2_	G20R9_
M02330:542:GW210124A:1:2106:11512:21223	DEL_amplicon	96.8	250	8	0	1	250	275	26	6.82e-122	418	G20R9_R2_	G20R9_
M02330:542:GW210124A:1:2106:13128:21228	DEL_amplicon	96.4	250	9	0	1	250	275	26	3.17e-120	412	G20R9_R2_	G20R9_
M02330:542:GW210124A:1:2106:20447:21257	DEL_amplicon	96.8	250	8	0	1	250	275	26	6.82e-122	418	G20R9_R2_	G20R9_
M02330:542:GW210124A:1:2106:17052:21357	DEL_amplicon	96.8	250	8	0	1	250	275	26	6.82e-122	418	G20R9_R2_	G20R9_
M02330:542:GW210124A:1:2106:23443:21430	DEL_amplicon	96.17	235	9	0	1	235	275	41	6.91e-112	385	G20R9_R2_	G20R9_
M02330:542:GW210124A:1:2106:23443:21430	DEL_amplicon	100	28	0	0	223	250	6	33	7.96e-12	52.8	G20R9_R2_	G20R9_
M02330:542:GW210124A:1:2106:21105:21469	DEL_amplicon	98.485	132	1	1	100	231	145	275	8.85e-66	231	G20R9_R2_	G20R9_
M02330:542:GW210124A:1:2106:13010:21501	DEL_amplicon	96.386	249	9	0	1	249	272	24	1.14e-119	411	G20R9_R2_	G20R9_
M02330:542:GW210124A:1:2106:4732:21544	DEL_amplicon	96.8	250	8	0	1	250	274	25	6.82e-122	418	G20R9_R2_	G20R9_
M02330:542:GW210124A:1:2106:22240:21622	DEL_amplicon	96.8	250	8	0	1	250	275	26	6.82e-122	418	G20R9_R2_	G20R9_
M02330:542:GW210124A:1:2106:15242:21739	DEL_amplicon	96.4	250	9	0	1	250	275	26	3.17e-120	412	G20R9_R2_	G20R9_
M02330:542:GW210124A:1:2106:20265:21833	DEL_amplicon	96.8	250	8	0	1	250	275	26	6.82e-122	418	G20R9_R2_	G20R9_
M02330:542:GW210124A:1:2106:17774:21845	DEL_amplicon	96.787	249	8	0	1	249	1	249	2.44e-121	416	G20R9_R2_	G20R9_
M02330:542:GW210124A:1:2106:27403:21923	DEL_amplicon	96.787	249	8	0	1	249	1	249	2.44e-121	416	G20R9_R2_	G20R9_
M02330:542:GW210124A:1:2106:17833:21934	DEL_amplicon	96.8	250	8	0	1	250	274	25	6.82e-122	418	G20R9_R2_	G20R9_
M02330:542:GW210124A:1:2106:24693:21974	DEL_amplicon	96.386	249	9	0	1	249	1	249	1.14e-119	411	G20R9_R2_	G20R9_
M02330:542:GW210124A:1:2106:7848:22018	DEL_amplicon	96.4	250	9	0	1	250	275	26	3.17e-120	412	G20R9_R2_	G20R9_
M02330:542:GW210124A:1:2106:14925:22032	DEL_amplicon	96.4	250	9	0	1	250	274	25	3.17e-120	412	G20R9_R2_	G20R9_
M02330:542:GW210124A:1:2106:23970:22041	DEL_amplicon	96.787	249	8	0	1	249	1	249	2.44e-121	416	G20R9_R2_	G20R9_
M02330:542:GW210124A:1:2106:17636:22134	DEL_amplicon	96.386	249	9	0	1	249	1	249	1.14e-119	411	G20R9_R2_	G20R9_
M02330:542:GW210124A:1:2106:15103:22385	DEL_amplicon	96.787	249	8	0	1	249	1	249	2.44e-121	416	G20R9_R2_	G20R9_
M02330:542:GW210124A:1:2106:9506:22397	DEL_amplicon	96.386	249	9	0	1	249	1	249	1.14e-119	411	G20R9_R2_	G20R9_
M02330:542:GW210124A:1:2106:14041:22398	DEL_amplicon	96.4	250	9	0	1	250	274	25	3.17e-120	412	G20R9_R2_	G20R9_
M02330:542:GW210124A:1:2106:9563:22689	DEL_amplicon	96.8	250	8	0	1	250	275	26	6.82e-122	418	G20R9_R2_	G20R9_
M02330:542:GW210124A:1:2106:23629:22890	DEL_amplicon	96.8	250	8	0	1	250	274	25	6.82e-122	418	G20R9_R2_	G20R9_
M02330:542:GW210124A:1:2106:13995:23051	DEL_amplicon	96.787	249	8	0	1	249	1	249	2.44e-121	416	G20R9_R2_	G20R9_
M02330:542:GW210124A:1:2106:23061:23086	DEL_amplicon	96.787	249	8	0	1	249	1	249	2.44e-121	416	G20R9_R2_	G20R9_
M02330:542:GW210124A:1:2106:10316:23103	DEL_amplicon	96.787	249	8	0	1	249	1	249	2.44e-121	416	G20R9_R2_	G20R9_
M02330:542:GW210124A:1:2106:10486:23120	DEL_amplicon	96.8	250	8	0	1	250	274	25	6.82e-122	418	G20R9_R2_	G20R9_
M02330:542:GW210124A:1:2106:25685:23211	DEL_amplicon	96.8	250	8	0	1	250	274	25	6.82e-122	418	G20R9_R2_	G20R9_
M02330:542:GW210124A:1:2106:22032:23245	DEL_amplicon	96.4	250	9	0	1	250	3	252	3.17e-120	412	G20R9_R2_	G20R9_
M02330:542:GW210124A:1:2106:5667:23485	DEL_amplicon	96.4	250	9	0	1	250	275	26	3.17e-120	412	G20R9_R2_	G20R9_
M02330:542:GW210124A:1:2106:12878:23792	DEL_amplicon	96.8	250	8	0	1	250	274	25	6.82e-122	418	G20R9_R2_	G20R9_
M02330:542:GW210124A:1:2106:14766:24067	DEL_amplicon	96.787	249	8	0	1	249	1	249	2.44e-121	416	G20R9_R2_	G20R9_
M02330:542:GW210124A:1:2106:24666:24491	DEL_amplicon	96.787	249	8	0	1	249	1	249	2.44e-121	416	G20R9_R2_	G20R9_
M02330:542:GW210124A:1:2106:18949:24547	DEL_amplicon	96.787	249	8	0	1	249	1	249	2.44e-121	416	G20R9_R2_	G20R9_
M02330:542:GW210124A:1:2106:25285:24800	DEL_amplicon	96.8	250	8	0	1	250	274	25	6.82e-122	418	G20R9_R2_	G20R9_
M02330:542:GW210124A:1:2106:12320:24823	DEL_amplicon	96.787	249	8	0	1	249	1	249	2.44e-121	416	G20R9_R2_	G20R9_
M02330:542:GW210124A:1:2106:6786:25201	DEL_amplicon	96.386	249	9	0	1	249	1	249	1.14e-119	411	G20R9_R2_	G20R9_
M02330:542:GW210124A:1:2106:21481:25306	DEL_amplicon	96.4	250	9	0	1	250	275	26	3.17e-120	412	G20R9_R2_	G20R9_
M02330:542:GW210124A:1:2106:10932:25516	DEL_amplicon	96.4	250	9	0	1	250	275	26	3.17e-120	412	G20R9_R2_	G20R9_
M02330:542:GW210124A:1:2106:7717:25631	DEL_amplicon	96.787	249	8	0	1	249	1	249	2.44e-121	416	G20R9_R2_	G20R9_
M02330:542:GW210124A:1:2106:17595:25721	DEL_amplicon	96.787	249	8	0	1	249	1	249	2.44e-121	416	G20R9_R2_	G20R9_
M02330:542:GW210124A:1:2106:17677:26084	DEL_amplicon	96.4	250	9	0	1	250	275	26	3.17e-120	412	G20R9_R2_	G20R9_
M02330:542:GW210124A:1:2106:19869:26101	DEL_amplicon	96.386	249	9	0	1	249	1	249	1.14e-119	411	G20R9_R2_	G20R9_
M02330:542:GW210124A:1:2106:19077:26176	DEL_amplicon	96.787	249	8	0	1	249	1	249	2.44e-121	416	G20R9_R2_	G20R9_
M02330:542:GW210124A:1:2106:10553:26224	DEL_amplicon	96.8	250	8	0	1	250	275	26	6.82e-122	418	G20R9_R2_	G20R9_
M02330:542:GW210124A:1:2106:17804:26312	DEL_amplicon	95.582	249	11	0	1	249	1	249	2.46e-116	399	G20R9_R2_	G20R9_
M02330:542:GW210124A:1:2106:15489:26477	DEL_amplicon	96.8	250	8	0	1	250	274	25	6.82e-122	418	G20R9_R2_	G20R9_
M02330:542:GW210124A:1:2106:14764:26831	DEL_amplicon	96.386	249	9	0	1	249	1	249	1.14e-119	411	G20R9_R2_	G20R9_
M02330:542:GW210124A:1:2106:14714:27178	DEL_amplicon	96.787	249	8	0	1	249	1	249	2.44e-121	416	G20R9_R2_	G20R9_
M02330:542:GW210124A:1:2106:22145:27356	DEL_amplicon	96.787	249	8	0	1	249	1	249	2.44e-121	416	G20R9_R2_	G20R9_
M02330:542:GW210124A:1:2106:18588:27392	DEL_amplicon	96.787	249	8	0	1	249	1	249	2.44e-121	416	G20R9_R2_	G20R9_
M02330:542:GW210124A:1:2106:17077:27412	DEL_amplicon	96.386	249	9	0	1	249	1	249	1.14e-119	411	G20R9_R2_	G20R9_
M02330:542:GW210124A:1:2106:16143:27489	DEL_amplicon	96.8	250	8	0	1	250	275	26	6.82e-122	418	G20R9_R2_	G20R9_
M02330:542:GW210124A:1:2106:14094:27727	DEL_amplicon	96.787	249	8	0	1	249	1	249	2.44e-121	416	G20R9_R2_	G20R9_
M02330:542:GW210124A:1:2106:11466:28308	DEL_amplicon	96.8	250	8	0	1	250	275	26	6.82e-122	418	G20R9_R2_	G20R9_
M02330:542:GW210124A:1:2105:15705:2137	DEL_amplicon	96.787	249	8	0	1	249	1	249	2.44e-121	416	G20R9_R2_	G20R9_
M02330:542:GW210124A:1:2105:16670:2237	DEL_amplicon	96.787	249	8	0	1	249	1	249	2.44e-121	416	G20R9_R2_	G20R9_
M02330:542:GW210124A:1:2105:11329:2466	DEL_amplicon	96.386	249	9	0	1	249	1	249	1.14e-119	411	G20R9_R2_	G20R9_
M02330:542:GW210124A:1:2105:16772:2590	DEL_amplicon	96.8	250	8	0	1	250	275	26	6.82e-122	418	G20R9_R2_	G20R9_
M02330:542:GW210124A:1:2105:10990:2649	DEL_amplicon	96.8	250	8	0	1	250	275	26	6.82e-122	418	G20R9_R2_	G20R9_
M02330:542:GW210124A:1:2105:17314:2674	DEL_amplicon	96.4	250	9	0	1	250	274	25	3.17e-120	412	G20R9_R2_	G20R9_
M02330:542:GW210124A:1:2105:14735:2793	DEL_amplicon	96.386	249	9	0	1	249	1	249	1.14e-119	411	G20R9_R2_	G20R9_
M02330:542:GW210124A:1:2105:9502:3024	DEL_amplicon	96.8	250	8	0	1	250	275	26	6.82e-122	418	G20R9_R2_	G20R9_
M02330:542:GW210124A:1:2105:17632:3374	DEL_amplicon	96.386	249	9	0	1	249	1	249	1.14e-119	411	G20R9_R2_	G20R9_
M02330:542:GW210124A:1:2105:9581:3506	DEL_amplicon	96.787	249	8	0	1	249	1	249	2.44e-121	416	G20R9_R2_	G20R9_
M02330:542:GW210124A:1:2105:20891:3855	DEL_amplicon	96.787	249	8	0	1	249	1	249	2.44e-121	416	G20R9_R2_	G20R9_
M02330:542:GW210124A:1:2105:15961:3919	DEL_amplicon	96.8	250	8	0	1	250	275	26	6.82e-122	418	G20R9_R2_	G20R9_
M02330:542:GW210124A:1:2105:8219:3920	DEL_amplicon	96.787	249	8	0	1	249	1	249	2.44e-121	416	G20R9_R2_	G20R9_
M02330:542:GW210124A:1:2105:14270:4131	DEL_amplicon	96.8	250	8	0	1	250	274	25	6.82e-122	418	G20R9_R2_	G20R9_
M02330:542:GW210124A:1:2105:8051:4184	DEL_amplicon	96.787	249	8	0	1	249	1	249	2.44e-121	416	G20R9_R2_	G20R9_
M02330:542:GW210124A:1:2105:8688:4271	DEL_amplicon	96.4	250	9	0	1	250	275	26	3.17e-120	412	G20R9_R2_	G20R9_
M02330:542:GW210124A:1:2105:9964:4292	DEL_amplicon	96.386	249	9	0	1	249	1	249	1.14e-119	411	G20R9_R2_	G20R9_
M02330:542:GW210124A:1:2105:15225:4302	DEL_amplicon	96.4	250	9	0	1	250	275	26	3.17e-120	412	G20R9_R2_	G20R9_
M02330:542:GW210124A:1:2105:18616:4386	DEL_amplicon	96.8	250	8	0	1	250	275	26	6.82e-122	418	G20R9_R2_	G20R9_
M02330:542:GW210124A:1:2105:12371:4430	DEL_amplicon	96.787	249	8	0	1	249	1	249	2.44e-121	416	G20R9_R2_	G20R9_
M02330:542:GW210124A:1:2105:20942:4434	DEL_amplicon	96	250	10	0	1	250	275	26	1.48e-118	407	G20R9_R2_	G20R9_
M02330:542:GW210124A:1:2105:11649:4545	DEL_amplicon	96.787	249	8	0	1	249	1	249	2.44e-121	416	G20R9_R2_	G20R9_
M02330:542:GW210124A:1:2105:14254:4561	DEL_amplicon	99.259	135	1	0	1	135	1	135	1.15e-69	244	G20R9_R2_	G20R9_
M02330:542:GW210124A:1:2105:16426:4666	DEL_amplicon	95.767	189	8	0	57	245	189	1	5.42e-88	305	G20R9_R2_	G20R9_
M02330:542:GW210124A:1:2105:22247:4736	DEL_amplicon	96.787	249	8	0	1	249	1	249	2.44e-121	416	G20R9_R2_	G20R9_
M02330:542:GW210124A:1:2105:24623:4762	DEL_amplicon	100	135	0	0	114	248	135	1	2.61e-71	250	G20R9_R2_	G20R9_
M02330:542:GW210124A:1:2105:21998:4895	DEL_amplicon	96.787	249	8	0	1	249	1	249	2.44e-121	416	G20R9_R2_	G20R9_
M02330:542:GW210124A:1:2105:10360:5179	DEL_amplicon	96.386	249	9	0	1	249	1	249	1.14e-119	411	G20R9_R2_	G20R9_
M02330:542:GW210124A:1:2105:18647:5273	DEL_amplicon	96.386	249	9	0	1	249	1	249	1.14e-119	411	G20R9_R2_	G20R9_
M02330:542:GW210124A:1:2105:9522:5276	DEL_amplicon	96.8	250	8	0	1	250	275	26	6.82e-122	418	G20R9_R2_	G20R9_
M02330:542:GW210124A:1:2105:17103:5327	DEL_amplicon	96.787	249	8	0	1	249	1	249	2.44e-121	416	G20R9_R2_	G20R9_
M02330:542:GW210124A:1:2105:9312:5420	DEL_amplicon	96.386	249	9	0	1	249	1	249	1.14e-119	411	G20R9_R2_	G20R9_
M02330:542:GW210124A:1:2105:14697:5480	DEL_amplicon	96	250	10	0	1	250	274	25	1.48e-118	407	G20R9_R2_	G20R9_
M02330:542:GW210124A:1:2105:23269:5552	DEL_amplicon	99.237	131	1	0	100	230	145	275	2.05e-67	237	G20R9_R2_	G20R9_
M02330:542:GW210124A:1:2105:14547:5698	DEL_amplicon	96.787	249	8	0	1	249	1	249	2.44e-121	416	G20R9_R2_	G20R9_
M02330:542:GW210124A:1:2105:10326:5850	DEL_amplicon	94.779	249	13	0	1	249	1	249	5.32e-113	388	G20R9_R2_	G20R9_
M02330:542:GW210124A:1:2105:23454:6169	DEL_amplicon	96.8	250	8	0	1	250	275	26	6.82e-122	418	G20R9_R2_	G20R9_
M02330:542:GW210124A:1:2105:25539:6172	DEL_amplicon	96.8	250	8	0	1	250	274	25	6.82e-122	418	G20R9_R2_	G20R9_
M02330:542:GW210124A:1:2105:24837:6258	DEL_amplicon	96.8	250	8	0	1	250	275	26	6.82e-122	418	G20R9_R2_	G20R9_
M02330:542:GW210124A:1:2105:22300:6387	DEL_amplicon	96.787	249	8	0	1	249	1	249	2.44e-121	416	G20R9_R2_	G20R9_
M02330:542:GW210124A:1:2105:7809:6463	DEL_amplicon	96.8	250	8	0	1	250	274	25	6.82e-122	418	G20R9_R2_	G20R9_
M02330:542:GW210124A:1:2105:6098:6570	DEL_amplicon	96.4	250	9	0	1	250	275	26	3.17e-120	412	G20R9_R2_	G20R9_
M02330:542:GW210124A:1:2105:7854:6694	DEL_amplicon	96.787	249	8	0	2	250	3	251	2.45e-121	416	G20R9_R2_	G20R9_
M02330:542:GW210124A:1:2105:14588:6726	DEL_amplicon	96.8	250	8	0	1	250	275	26	6.82e-122	418	G20R9_R2_	G20R9_
M02330:542:GW210124A:1:2105:23756:6755	DEL_amplicon	96.787	249	8	0	1	249	1	249	2.44e-121	416	G20R9_R2_	G20R9_
M02330:542:GW210124A:1:2105:25124:6864	DEL_amplicon	95.181	249	12	0	1	249	1	249	1.14e-114	394	G20R9_R2_	G20R9_
M02330:542:GW210124A:1:2105:24872:6919	DEL_amplicon	96.787	249	8	0	1	249	1	249	2.44e-121	416	G20R9_R2_	G20R9_
M02330:542:GW210124A:1:2105:15295:7063	DEL_amplicon	96.386	249	9	0	1	249	1	249	1.14e-119	411	G20R9_R2_	G20R9_
M02330:542:GW210124A:1:2105:24941:7141	DEL_amplicon	96.787	249	8	0	1	249	1	249	2.44e-121	416	G20R9_R2_	G20R9_
M02330:542:GW210124A:1:2105:19613:7195	DEL_amplicon	96.787	249	8	0	1	249	1	249	2.44e-121	416	G20R9_R2_	G20R9_
M02330:542:GW210124A:1:2105:25221:7271	DEL_amplicon	96.8	250	8	0	1	250	274	25	6.82e-122	418	G20R9_R2_	G20R9_
M02330:542:GW210124A:1:2105:25976:7308	DEL_amplicon	96.787	249	8	0	1	249	1	249	2.44e-121	416	G20R9_R2_	G20R9_
M02330:542:GW210124A:1:2105:6658:7753	DEL_amplicon	96.8	250	8	0	1	250	275	26	6.82e-122	418	G20R9_R2_	G20R9_
M02330:542:GW210124A:1:2105:11825:7828	DEL_amplicon	96.386	249	9	0	1	249	1	249	1.14e-119	411	G20R9_R2_	G20R9_
M02330:542:GW210124A:1:2105:24230:8020	DEL_amplicon	99.231	130	1	0	1	130	274	145	7.37e-67	235	G20R9_R2_	G20R9_
M02330:542:GW210124A:1:2105:7775:8026	DEL_amplicon	96.8	250	8	0	1	250	275	26	6.82e-122	418	G20R9_R2_	G20R9_
M02330:542:GW210124A:1:2105:20473:8051	DEL_amplicon	96.386	249	9	0	1	249	1	249	1.14e-119	411	G20R9_R2_	G20R9_
M02330:542:GW210124A:1:2105:21387:8059	DEL_amplicon	96.787	249	8	0	1	249	1	249	2.44e-121	416	G20R9_R2_	G20R9_
M02330:542:GW210124A:1:2105:13735:8250	DEL_amplicon	96.787	249	8	0	1	249	1	249	2.44e-121	416	G20R9_R2_	G20R9_
M02330:542:GW210124A:1:2105:9217:8403	DEL_amplicon	96.386	249	9	0	1	249	1	249	1.14e-119	411	G20R9_R2_	G20R9_
M02330:542:GW210124A:1:2105:19579:8600	DEL_amplicon	96.787	249	8	0	1	249	1	249	2.44e-121	416	G20R9_R2_	G20R9_
M02330:542:GW210124A:1:2105:5874:8613	DEL_amplicon	96.8	250	8	0	1	250	275	26	6.82e-122	418	G20R9_R2_	G20R9_
M02330:542:GW210124A:1:2105:6447:8789	DEL_amplicon	96.787	249	8	0	2	250	273	25	2.45e-121	416	G20R9_R2_	G20R9_
M02330:542:GW210124A:1:2105:23371:8825	DEL_amplicon	96.787	249	8	0	1	249	1	249	2.44e-121	416	G20R9_R2_	G20R9_
M02330:542:GW210124A:1:2105:22609:8838	DEL_amplicon	96.787	249	8	0	1	249	1	249	2.44e-121	416	G20R9_R2_	G20R9_
M02330:542:GW210124A:1:2105:20937:9221	DEL_amplicon	96.386	249	9	0	1	249	1	249	1.14e-119	411	G20R9_R2_	G20R9_
M02330:542:GW210124A:1:2105:6526:9234	DEL_amplicon	95.984	249	10	0	1	249	1	249	5.28e-118	405	G20R9_R2_	G20R9_
M02330:542:GW210124A:1:2105:17804:9260	DEL_amplicon	96.8	250	8	0	1	250	269	20	6.82e-122	418	G20R9_R2_	G20R9_
M02330:542:GW210124A:1:2105:19886:9417	DEL_amplicon	96.4	250	9	0	1	250	275	26	3.17e-120	412	G20R9_R2_	G20R9_
M02330:542:GW210124A:1:2105:20565:9652	DEL_amplicon	96	250	10	0	1	250	274	25	1.48e-118	407	G20R9_R2_	G20R9_
M02330:542:GW210124A:1:2105:22863:9703	DEL_amplicon	96.4	250	9	0	1	250	9	258	3.17e-120	412	G20R9_R2_	G20R9_
M02330:542:GW210124A:1:2105:23456:9780	DEL_amplicon	96.787	249	8	0	1	249	1	249	2.44e-121	416	G20R9_R2_	G20R9_
M02330:542:GW210124A:1:2105:6977:9815	DEL_amplicon	96.186	236	9	0	1	236	39	274	1.82e-112	387	G20R9_R2_	G20R9_
M02330:542:GW210124A:1:2105:10681:9989	DEL_amplicon	96.653	239	8	0	1	239	17	255	8.54e-116	398	G20R9_R2_	G20R9_
M02330:542:GW210124A:1:2105:11031:9997	DEL_amplicon	96.8	250	8	0	1	250	274	25	6.82e-122	418	G20R9_R2_	G20R9_
M02330:542:GW210124A:1:2105:13103:10075	DEL_amplicon	96.8	250	8	0	1	250	275	26	6.82e-122	418	G20R9_R2_	G20R9_
M02330:542:GW210124A:1:2105:14372:10196	DEL_amplicon	96.787	249	8	0	1	249	1	249	2.44e-121	416	G20R9_R2_	G20R9_
M02330:542:GW210124A:1:2105:5740:10210	DEL_amplicon	96.787	249	8	0	1	249	1	249	2.44e-121	416	G20R9_R2_	G20R9_
M02330:542:GW210124A:1:2105:27062:10276	DEL_amplicon	96.787	249	8	0	1	249	1	249	2.44e-121	416	G20R9_R2_	G20R9_
M02330:542:GW210124A:1:2105:13917:10396	DEL_amplicon	96.8	250	8	0	1	250	275	26	6.82e-122	418	G20R9_R2_	G20R9_
M02330:542:GW210124A:1:2105:20302:10448	DEL_amplicon	96.787	249	8	0	1	249	1	249	2.44e-121	416	G20R9_R2_	G20R9_
M02330:542:GW210124A:1:2105:16995:10501	DEL_amplicon	96.787	249	8	0	1	249	1	249	2.44e-121	416	G20R9_R2_	G20R9_
M02330:542:GW210124A:1:2105:25354:10519	DEL_amplicon	95.984	249	10	0	1	249	1	249	5.28e-118	405	G20R9_R2_	G20R9_
M02330:542:GW210124A:1:2105:21675:10552	DEL_amplicon	96.787	249	8	0	1	249	1	249	2.44e-121	416	G20R9_R2_	G20R9_
M02330:542:GW210124A:1:2105:15411:10636	DEL_amplicon	96.386	249	9	0	1	249	1	249	1.14e-119	411	G20R9_R2_	G20R9_
M02330:542:GW210124A:1:2105:24881:10684	DEL_amplicon	96.8	250	8	0	1	250	275	26	6.82e-122	418	G20R9_R2_	G20R9_
M02330:542:GW210124A:1:2105:7062:10797	DEL_amplicon	96.386	249	9	0	1	249	1	249	1.14e-119	411	G20R9_R2_	G20R9_
M02330:542:GW210124A:1:2105:20699:10891	DEL_amplicon	96	250	9	1	1	250	275	27	5.31e-118	405	G20R9_R2_	G20R9_
M02330:542:GW210124A:1:2105:16599:11015	DEL_amplicon	96.787	249	8	0	1	249	1	249	2.44e-121	416	G20R9_R2_	G20R9_
M02330:542:GW210124A:1:2105:15502:11302	DEL_amplicon	96.8	250	8	0	1	250	275	26	6.82e-122	418	G20R9_R2_	G20R9_
M02330:542:GW210124A:1:2105:20800:11425	DEL_amplicon	96.787	249	8	0	1	249	1	249	2.44e-121	416	G20R9_R2_	G20R9_
M02330:542:GW210124A:1:2105:13217:11452	DEL_amplicon	96.386	249	9	0	1	249	1	249	1.14e-119	411	G20R9_R2_	G20R9_
M02330:542:GW210124A:1:2105:18150:11511	DEL_amplicon	96.787	249	8	0	1	249	1	249	2.44e-121	416	G20R9_R2_	G20R9_
M02330:542:GW210124A:1:2105:26113:11574	DEL_amplicon	96.8	250	8	0	1	250	275	26	6.82e-122	418	G20R9_R2_	G20R9_
M02330:542:GW210124A:1:2105:25868:11653	DEL_amplicon	96.4	250	9	0	1	250	275	26	3.17e-120	412	G20R9_R2_	G20R9_
M02330:542:GW210124A:1:2105:21899:11761	DEL_amplicon	96.787	249	8	0	1	249	1	249	2.44e-121	416	G20R9_R2_	G20R9_
M02330:542:GW210124A:1:2105:6184:11962	DEL_amplicon	96.787	249	8	0	1	249	1	249	2.44e-121	416	G20R9_R2_	G20R9_
M02330:542:GW210124A:1:2105:6343:12106	DEL_amplicon	96.8	250	8	0	1	250	275	26	6.82e-122	418	G20R9_R2_	G20R9_
M02330:542:GW210124A:1:2105:4176:12123	DEL_amplicon	96.8	250	8	0	1	250	275	26	6.82e-122	418	G20R9_R2_	G20R9_
M02330:542:GW210124A:1:2105:15963:12130	DEL_amplicon	96.8	250	8	0	1	250	275	26	6.82e-122	418	G20R9_R2_	G20R9_
M02330:542:GW210124A:1:2105:19119:12191	DEL_amplicon	96.787	249	8	0	1	249	1	249	2.44e-121	416	G20R9_R2_	G20R9_
M02330:542:GW210124A:1:2105:24204:12308	DEL_amplicon	96.8	250	8	0	1	250	275	26	6.82e-122	418	G20R9_R2_	G20R9_
M02330:542:GW210124A:1:2105:29316:12454	DEL_amplicon	89.6	250	26	0	1	250	275	26	7.11e-92	318	G20R9_R2_	G20R9_
M02330:542:GW210124A:1:2105:6642:12578	DEL_amplicon	96.787	249	8	0	1	249	1	249	2.44e-121	416	G20R9_R2_	G20R9_
M02330:542:GW210124A:1:2105:24922:12649	DEL_amplicon	96.787	249	8	0	1	249	1	249	2.44e-121	416	G20R9_R2_	G20R9_
M02330:542:GW210124A:1:2105:28575:12714	DEL_amplicon	95.984	249	10	0	1	249	1	249	5.28e-118	405	G20R9_R2_	G20R9_
M02330:542:GW210124A:1:2105:22464:12730	DEL_amplicon	96.8	250	8	0	1	250	275	26	6.82e-122	418	G20R9_R2_	G20R9_
M02330:542:GW210124A:1:2105:17493:12771	DEL_amplicon	96.8	250	8	0	1	250	275	26	6.82e-122	418	G20R9_R2_	G20R9_
M02330:542:GW210124A:1:2105:17226:12786	DEL_amplicon	96.787	249	8	0	1	249	1	249	2.44e-121	416	G20R9_R2_	G20R9_
M02330:542:GW210124A:1:2105:6267:12805	DEL_amplicon	96.386	249	9	0	1	249	1	249	1.14e-119	411	G20R9_R2_	G20R9_
M02330:542:GW210124A:1:2105:23327:12887	DEL_amplicon	96.8	250	8	0	1	250	274	25	6.82e-122	418	G20R9_R2_	G20R9_
M02330:542:GW210124A:1:2105:17063:13088	DEL_amplicon	96.787	249	8	0	1	249	1	249	2.44e-121	416	G20R9_R2_	G20R9_
M02330:542:GW210124A:1:2105:6415:13134	DEL_amplicon	96.8	250	8	0	1	250	274	25	6.82e-122	418	G20R9_R2_	G20R9_
