## Supplementary material for "A novel sperm-derived seminal fluid protein in *Caenorhabditis* nematodes": File S4: FileS2_BestBlast.txt (part 244 of 245)

ID	amplicon	identity	alignment.length	mismatches	gap.opens	q.start	q.end	s.start	s.end	evalue	bit.score	replicate	replicate2
M02330:542:GW210124A:1:2105:15763:13141	DEL_amplicon	96.8	250	8	0	1	250	275	26	6.82e-122	418	G20R9_R2_	G20R9_
M02330:542:GW210124A:1:2105:23695:13337	DEL_amplicon	96.787	249	8	0	1	249	1	249	2.44e-121	416	G20R9_R2_	G20R9_
M02330:542:GW210124A:1:2105:24359:13366	DEL_amplicon	96.787	249	8	0	1	249	1	249	2.44e-121	416	G20R9_R2_	G20R9_
M02330:542:GW210124A:1:2105:10771:13450	DEL_amplicon	96.787	249	8	0	1	249	1	249	2.44e-121	416	G20R9_R2_	G20R9_
M02330:542:GW210124A:1:2105:16360:13533	DEL_amplicon	96.8	250	8	0	1	250	274	25	6.82e-122	418	G20R9_R2_	G20R9_
M02330:542:GW210124A:1:2105:2123:13568	DEL_amplicon	96.8	250	8	0	1	250	275	26	6.82e-122	418	G20R9_R2_	G20R9_
M02330:542:GW210124A:1:2105:6904:13588	DEL_amplicon	96.8	250	8	0	1	250	275	26	6.82e-122	418	G20R9_R2_	G20R9_
M02330:542:GW210124A:1:2105:8736:13621	DEL_amplicon	96.4	250	9	0	1	250	275	26	3.17e-120	412	G20R9_R2_	G20R9_
M02330:542:GW210124A:1:2105:24381:13727	DEL_amplicon	96.8	250	8	0	1	250	274	25	6.82e-122	418	G20R9_R2_	G20R9_
M02330:542:GW210124A:1:2105:28449:13751	DEL_amplicon	96.787	249	8	0	1	249	1	249	2.44e-121	416	G20R9_R2_	G20R9_
M02330:542:GW210124A:1:2105:15905:13792	DEL_amplicon	96.787	249	8	0	1	249	1	249	2.44e-121	416	G20R9_R2_	G20R9_
M02330:542:GW210124A:1:2105:25331:14021	DEL_amplicon	96.386	249	9	0	1	249	1	249	1.14e-119	411	G20R9_R2_	G20R9_
M02330:542:GW210124A:1:2105:4535:14040	DEL_amplicon	96.787	249	8	0	1	249	1	249	2.44e-121	416	G20R9_R2_	G20R9_
M02330:542:GW210124A:1:2105:14684:14191	DEL_amplicon	96.4	250	9	0	1	250	275	26	3.17e-120	412	G20R9_R2_	G20R9_
M02330:542:GW210124A:1:2105:26535:14231	DEL_amplicon	96.787	249	8	0	1	249	1	249	2.44e-121	416	G20R9_R2_	G20R9_
M02330:542:GW210124A:1:2105:16299:14245	DEL_amplicon	96.4	250	9	0	1	250	274	25	3.17e-120	412	G20R9_R2_	G20R9_
M02330:542:GW210124A:1:2105:11223:14249	DEL_amplicon	96.8	250	8	0	1	250	275	26	6.82e-122	418	G20R9_R2_	G20R9_
M02330:542:GW210124A:1:2105:9952:14282	DEL_amplicon	96.787	249	8	0	1	249	1	249	2.44e-121	416	G20R9_R2_	G20R9_
M02330:542:GW210124A:1:2105:25999:14348	DEL_amplicon	98.473	131	2	0	1	131	275	145	9.53e-66	231	G20R9_R2_	G20R9_
M02330:542:GW210124A:1:2105:15315:14500	DEL_amplicon	96.787	249	8	0	1	249	1	249	2.44e-121	416	G20R9_R2_	G20R9_
M02330:542:GW210124A:1:2105:28520:14574	DEL_amplicon	96.8	250	8	0	1	250	275	26	6.82e-122	418	G20R9_R2_	G20R9_
M02330:542:GW210124A:1:2105:10266:14616	DEL_amplicon	96.8	250	8	0	1	250	275	26	6.82e-122	418	G20R9_R2_	G20R9_
M02330:542:GW210124A:1:2105:20643:14705	DEL_amplicon	96.8	250	8	0	1	250	275	26	6.82e-122	418	G20R9_R2_	G20R9_
M02330:542:GW210124A:1:2105:13038:14797	DEL_amplicon	96.4	250	9	0	1	250	274	25	3.17e-120	412	G20R9_R2_	G20R9_
M02330:542:GW210124A:1:2105:16453:14842	DEL_amplicon	96.787	249	8	0	1	249	1	249	2.44e-121	416	G20R9_R2_	G20R9_
M02330:542:GW210124A:1:2105:14061:14935	DEL_amplicon	96.8	250	8	0	1	250	275	26	6.82e-122	418	G20R9_R2_	G20R9_
M02330:542:GW210124A:1:2105:10043:15026	DEL_amplicon	96.386	249	9	0	1	249	1	249	1.14e-119	411	G20R9_R2_	G20R9_
M02330:542:GW210124A:1:2105:20955:15029	DEL_amplicon	96.787	249	8	0	1	249	1	249	2.44e-121	416	G20R9_R2_	G20R9_
M02330:542:GW210124A:1:2105:2476:15113	DEL_amplicon	96.787	249	8	0	1	249	1	249	2.44e-121	416	G20R9_R2_	G20R9_
M02330:542:GW210124A:1:2105:10978:15125	DEL_amplicon	96.787	249	8	0	1	249	1	249	2.44e-121	416	G20R9_R2_	G20R9_
M02330:542:GW210124A:1:2105:4090:15127	DEL_amplicon	96.787	249	8	0	1	249	1	249	2.44e-121	416	G20R9_R2_	G20R9_
M02330:542:GW210124A:1:2105:21214:15171	DEL_amplicon	96.787	249	8	0	1	249	1	249	2.44e-121	416	G20R9_R2_	G20R9_
M02330:542:GW210124A:1:2105:2663:15273	DEL_amplicon	96.386	249	9	0	1	249	1	249	1.14e-119	411	G20R9_R2_	G20R9_
M02330:542:GW210124A:1:2105:4403:15538	DEL_amplicon	96.386	249	9	0	1	249	1	249	1.14e-119	411	G20R9_R2_	G20R9_
M02330:542:GW210124A:1:2105:19048:15602	DEL_amplicon	96.8	250	8	0	1	250	274	25	6.82e-122	418	G20R9_R2_	G20R9_
M02330:542:GW210124A:1:2105:14143:15807	DEL_amplicon	96.8	250	8	0	1	250	275	26	6.82e-122	418	G20R9_R2_	G20R9_
M02330:542:GW210124A:1:2105:9257:15861	DEL_amplicon	96.8	250	8	0	1	250	275	26	6.82e-122	418	G20R9_R2_	G20R9_
M02330:542:GW210124A:1:2105:7334:15959	DEL_amplicon	99.259	135	1	0	1	135	1	135	1.14e-69	244	G20R9_R2_	G20R9_
M02330:542:GW210124A:1:2105:28644:16030	DEL_amplicon	96.787	249	8	0	1	249	1	249	2.44e-121	416	G20R9_R2_	G20R9_
M02330:542:GW210124A:1:2105:15728:16127	DEL_amplicon	96	250	10	0	1	250	274	25	1.48e-118	407	G20R9_R2_	G20R9_
M02330:542:GW210124A:1:2105:25397:16143	DEL_amplicon	96.4	250	9	0	1	250	274	25	3.17e-120	412	G20R9_R2_	G20R9_
M02330:542:GW210124A:1:2105:20103:16217	DEL_amplicon	96.787	249	8	0	1	249	1	249	2.44e-121	416	G20R9_R2_	G20R9_
M02330:542:GW210124A:1:2105:19500:16225	DEL_amplicon	96.386	249	9	0	1	249	1	249	1.14e-119	411	G20R9_R2_	G20R9_
M02330:542:GW210124A:1:2105:7865:16272	DEL_amplicon	96.386	249	9	0	1	249	1	249	1.14e-119	411	G20R9_R2_	G20R9_
M02330:542:GW210124A:1:2105:22452:16578	DEL_amplicon	96.386	249	9	0	1	249	1	249	1.14e-119	411	G20R9_R2_	G20R9_
M02330:542:GW210124A:1:2105:20354:16679	DEL_amplicon	99.231	130	1	0	1	130	274	145	7.37e-67	235	G20R9_R2_	G20R9_
M02330:542:GW210124A:1:2105:12955:16798	DEL_amplicon	96.4	250	9	0	1	250	275	26	3.17e-120	412	G20R9_R2_	G20R9_
M02330:542:GW210124A:1:2105:3518:16916	DEL_amplicon	96.4	250	9	0	1	250	275	26	3.17e-120	412	G20R9_R2_	G20R9_
M02330:542:GW210124A:1:2105:28707:16969	DEL_amplicon	96.8	250	8	0	1	250	275	26	6.82e-122	418	G20R9_R2_	G20R9_
M02330:542:GW210124A:1:2105:7667:16973	DEL_amplicon	96.8	250	8	0	1	250	274	25	6.82e-122	418	G20R9_R2_	G20R9_
M02330:542:GW210124A:1:2105:5169:17042	DEL_amplicon	95.6	250	11	0	1	250	275	26	6.86e-117	401	G20R9_R2_	G20R9_
M02330:542:GW210124A:1:2105:14859:17062	DEL_amplicon	96.4	250	9	0	1	250	275	26	3.17e-120	412	G20R9_R2_	G20R9_
M02330:542:GW210124A:1:2105:22134:17074	DEL_amplicon	96.8	250	8	0	1	250	275	26	6.82e-122	418	G20R9_R2_	G20R9_
M02330:542:GW210124A:1:2105:26671:17185	DEL_amplicon	96.787	249	8	0	1	249	1	249	2.44e-121	416	G20R9_R2_	G20R9_
M02330:542:GW210124A:1:2105:2106:17236	DEL_amplicon	95.2	250	12	0	1	250	275	26	3.19e-115	396	G20R9_R2_	G20R9_
M02330:542:GW210124A:1:2105:7493:17369	DEL_amplicon	96.4	250	9	0	1	250	275	26	3.17e-120	412	G20R9_R2_	G20R9_
M02330:542:GW210124A:1:2105:9196:17437	DEL_amplicon	96.787	249	8	0	1	249	1	249	2.44e-121	416	G20R9_R2_	G20R9_
M02330:542:GW210124A:1:2105:5049:17538	DEL_amplicon	96.4	250	9	0	1	250	275	26	3.17e-120	412	G20R9_R2_	G20R9_
M02330:542:GW210124A:1:2105:22898:17578	DEL_amplicon	95.6	250	11	0	1	250	275	26	6.86e-117	401	G20R9_R2_	G20R9_
M02330:542:GW210124A:1:2105:5007:17602	DEL_amplicon	96.787	249	8	0	1	249	1	249	2.44e-121	416	G20R9_R2_	G20R9_
M02330:542:GW210124A:1:2105:11872:17608	DEL_amplicon	96.8	250	8	0	1	250	275	26	6.82e-122	418	G20R9_R2_	G20R9_
M02330:542:GW210124A:1:2105:23199:17615	DEL_amplicon	96.4	250	9	0	1	250	275	26	3.17e-120	412	G20R9_R2_	G20R9_
M02330:542:GW210124A:1:2105:16667:17688	DEL_amplicon	96.787	249	8	0	1	249	1	249	2.44e-121	416	G20R9_R2_	G20R9_
M02330:542:GW210124A:1:2105:5655:17692	DEL_amplicon	96.386	249	9	0	1	249	1	249	1.14e-119	411	G20R9_R2_	G20R9_
M02330:542:GW210124A:1:2105:9815:17704	DEL_amplicon	96.386	249	9	0	1	249	1	249	1.14e-119	411	G20R9_R2_	G20R9_
M02330:542:GW210124A:1:2105:15107:17883	DEL_amplicon	95.635	252	9	1	1	250	1	252	1.91e-117	403	G20R9_R2_	G20R9_
M02330:542:GW210124A:1:2105:29093:17945	DEL_amplicon	96.386	249	9	0	1	249	1	249	1.14e-119	411	G20R9_R2_	G20R9_
M02330:542:GW210124A:1:2105:25161:18112	DEL_amplicon	96.787	249	8	0	1	249	1	249	2.44e-121	416	G20R9_R2_	G20R9_
M02330:542:GW210124A:1:2105:4834:18166	DEL_amplicon	96.414	251	8	1	1	250	274	24	3.17e-120	412	G20R9_R2_	G20R9_
M02330:542:GW210124A:1:2105:5882:18333	DEL_amplicon	96.787	249	8	0	1	249	1	249	2.44e-121	416	G20R9_R2_	G20R9_
M02330:542:GW210124A:1:2105:10001:18340	DEL_amplicon	96	250	10	0	1	250	274	25	1.48e-118	407	G20R9_R2_	G20R9_
M02330:542:GW210124A:1:2105:14894:18384	DEL_amplicon	96.787	249	8	0	1	249	1	249	2.44e-121	416	G20R9_R2_	G20R9_
M02330:542:GW210124A:1:2105:16817:18447	DEL_amplicon	96.787	249	8	0	1	249	1	249	2.44e-121	416	G20R9_R2_	G20R9_
M02330:542:GW210124A:1:2105:2849:18472	DEL_amplicon	96.386	249	9	0	1	249	1	249	1.14e-119	411	G20R9_R2_	G20R9_
M02330:542:GW210124A:1:2105:12041:18539	DEL_amplicon	96.8	250	8	0	1	250	275	26	6.82e-122	418	G20R9_R2_	G20R9_
M02330:542:GW210124A:1:2105:15046:18644	DEL_amplicon	95.984	249	10	0	1	249	1	249	5.28e-118	405	G20R9_R2_	G20R9_
M02330:542:GW210124A:1:2105:9030:18768	DEL_amplicon	96.8	250	8	0	1	250	275	26	6.82e-122	418	G20R9_R2_	G20R9_
M02330:542:GW210124A:1:2105:5135:18938	DEL_amplicon	96.787	249	8	0	1	249	1	249	2.44e-121	416	G20R9_R2_	G20R9_
M02330:542:GW210124A:1:2105:4373:18975	DEL_amplicon	96.787	249	8	0	1	249	1	249	2.44e-121	416	G20R9_R2_	G20R9_
M02330:542:GW210124A:1:2105:6969:18977	DEL_amplicon	96.8	250	8	0	1	250	275	26	6.82e-122	418	G20R9_R2_	G20R9_
M02330:542:GW210124A:1:2105:26797:19091	DEL_amplicon	96.787	249	8	0	1	249	1	249	2.44e-121	416	G20R9_R2_	G20R9_
M02330:542:GW210124A:1:2105:27328:19104	DEL_amplicon	96.8	250	8	0	1	250	275	26	6.82e-122	418	G20R9_R2_	G20R9_
M02330:542:GW210124A:1:2105:19746:19114	DEL_amplicon	96.4	250	9	0	1	250	275	26	3.17e-120	412	G20R9_R2_	G20R9_
M02330:542:GW210124A:1:2105:6350:19358	DEL_amplicon	96.386	249	9	0	1	249	1	249	1.14e-119	411	G20R9_R2_	G20R9_
M02330:542:GW210124A:1:2105:16293:19383	DEL_amplicon	96.386	249	9	0	1	249	1	249	1.14e-119	411	G20R9_R2_	G20R9_
M02330:542:GW210124A:1:2105:9993:19390	DEL_amplicon	96.787	249	8	0	1	249	1	249	2.44e-121	416	G20R9_R2_	G20R9_
M02330:542:GW210124A:1:2105:18721:19424	DEL_amplicon	96.787	249	8	0	1	249	1	249	2.44e-121	416	G20R9_R2_	G20R9_
M02330:542:GW210124A:1:2105:25888:19447	DEL_amplicon	96.787	249	8	0	1	249	1	249	2.44e-121	416	G20R9_R2_	G20R9_
M02330:542:GW210124A:1:2105:21584:19608	DEL_amplicon	96.787	249	8	0	1	249	272	24	2.44e-121	416	G20R9_R2_	G20R9_
M02330:542:GW210124A:1:2105:22326:19629	DEL_amplicon	96.8	250	8	0	1	250	275	26	6.82e-122	418	G20R9_R2_	G20R9_
M02330:542:GW210124A:1:2105:13011:19654	DEL_amplicon	96.4	250	9	0	1	250	275	26	3.17e-120	412	G20R9_R2_	G20R9_
M02330:542:GW210124A:1:2105:3841:19837	DEL_amplicon	96.414	251	8	1	1	250	275	25	3.17e-120	412	G20R9_R2_	G20R9_
M02330:542:GW210124A:1:2105:20136:19932	DEL_amplicon	96.8	250	8	0	1	250	275	26	6.82e-122	418	G20R9_R2_	G20R9_
M02330:542:GW210124A:1:2105:5528:19945	DEL_amplicon	96.8	250	8	0	1	250	275	26	6.82e-122	418	G20R9_R2_	G20R9_
M02330:542:GW210124A:1:2105:14142:20031	DEL_amplicon	95.984	249	10	0	1	249	1	249	5.28e-118	405	G20R9_R2_	G20R9_
M02330:542:GW210124A:1:2105:18681:20040	DEL_amplicon	96.8	250	8	0	1	250	274	25	6.82e-122	418	G20R9_R2_	G20R9_
M02330:542:GW210124A:1:2105:28019:20134	DEL_amplicon	94.779	249	13	0	1	249	1	249	5.32e-113	388	G20R9_R2_	G20R9_
M02330:542:GW210124A:1:2105:14145:20327	DEL_amplicon	96.787	249	8	0	1	249	1	249	2.44e-121	416	G20R9_R2_	G20R9_
M02330:542:GW210124A:1:2105:4291:20342	DEL_amplicon	96.4	250	9	0	1	250	275	26	3.17e-120	412	G20R9_R2_	G20R9_
M02330:542:GW210124A:1:2105:8579:20432	DEL_amplicon	96.787	249	8	0	1	249	1	249	2.44e-121	416	G20R9_R2_	G20R9_
M02330:542:GW210124A:1:2105:4854:20726	DEL_amplicon	96.787	249	8	0	1	249	1	249	2.44e-121	416	G20R9_R2_	G20R9_
M02330:542:GW210124A:1:2105:9678:20877	DEL_amplicon	96.8	250	8	0	1	250	275	26	6.82e-122	418	G20R9_R2_	G20R9_
M02330:542:GW210124A:1:2105:8305:20971	DEL_amplicon	96.8	250	8	0	1	250	275	26	6.82e-122	418	G20R9_R2_	G20R9_
M02330:542:GW210124A:1:2105:27467:21044	DEL_amplicon	96.8	250	8	0	1	250	275	26	6.82e-122	418	G20R9_R2_	G20R9_
M02330:542:GW210124A:1:2105:28017:21193	DEL_amplicon	99.231	130	1	0	1	130	274	145	7.34e-67	235	G20R9_R2_	G20R9_
M02330:542:GW210124A:1:2105:23265:21253	DEL_amplicon	96.8	250	8	0	1	250	275	26	6.82e-122	418	G20R9_R2_	G20R9_
M02330:542:GW210124A:1:2105:23738:21360	DEL_amplicon	96.787	249	8	0	1	249	1	249	2.44e-121	416	G20R9_R2_	G20R9_
M02330:542:GW210124A:1:2105:13050:21366	DEL_amplicon	96.4	250	9	0	1	250	275	26	3.17e-120	412	G20R9_R2_	G20R9_
M02330:542:GW210124A:1:2105:20575:21489	DEL_amplicon	96.8	250	8	0	1	250	275	26	6.82e-122	418	G20R9_R2_	G20R9_
M02330:542:GW210124A:1:2105:23624:21805	DEL_amplicon	96.8	250	8	0	1	250	275	26	6.82e-122	418	G20R9_R2_	G20R9_
M02330:542:GW210124A:1:2105:20222:21859	DEL_amplicon	96.4	250	9	0	1	250	275	26	3.17e-120	412	G20R9_R2_	G20R9_
M02330:542:GW210124A:1:2105:17860:22238	DEL_amplicon	96.4	250	9	0	1	250	275	26	3.17e-120	412	G20R9_R2_	G20R9_
M02330:542:GW210124A:1:2105:5798:22268	DEL_amplicon	96.8	250	8	0	1	250	274	25	6.82e-122	418	G20R9_R2_	G20R9_
M02330:542:GW210124A:1:2105:9821:22340	DEL_amplicon	96.8	250	8	0	1	250	275	26	6.82e-122	418	G20R9_R2_	G20R9_
M02330:542:GW210124A:1:2105:5331:22341	DEL_amplicon	97.2	250	7	0	1	250	275	26	1.46e-123	424	G20R9_R2_	G20R9_
M02330:542:GW210124A:1:2105:20909:22443	DEL_amplicon	96.787	249	8	0	1	249	1	249	2.44e-121	416	G20R9_R2_	G20R9_
M02330:542:GW210124A:1:2105:21100:22665	DEL_amplicon	96.386	249	9	0	1	249	1	249	1.14e-119	411	G20R9_R2_	G20R9_
M02330:542:GW210124A:1:2105:11824:22748	DEL_amplicon	96.8	250	8	0	1	250	275	26	6.82e-122	418	G20R9_R2_	G20R9_
M02330:542:GW210124A:1:2105:21593:22756	DEL_amplicon	96.386	249	9	0	1	249	1	249	1.14e-119	411	G20R9_R2_	G20R9_
M02330:542:GW210124A:1:2105:16982:22977	DEL_amplicon	96.8	250	8	0	1	250	274	25	6.82e-122	418	G20R9_R2_	G20R9_
M02330:542:GW210124A:1:2105:23533:23040	DEL_amplicon	96.787	249	8	0	1	249	1	249	2.44e-121	416	G20R9_R2_	G20R9_
M02330:542:GW210124A:1:2105:5374:23081	DEL_amplicon	96.787	249	8	0	1	249	1	249	2.44e-121	416	G20R9_R2_	G20R9_
M02330:542:GW210124A:1:2105:19363:23104	DEL_amplicon	96.8	250	8	0	1	250	275	26	6.82e-122	418	G20R9_R2_	G20R9_
M02330:542:GW210124A:1:2105:13975:23239	DEL_amplicon	96.787	249	8	0	1	249	1	249	2.44e-121	416	G20R9_R2_	G20R9_
M02330:542:GW210124A:1:2105:19279:23242	DEL_amplicon	96.787	249	8	0	1	249	1	249	2.44e-121	416	G20R9_R2_	G20R9_
M02330:542:GW210124A:1:2105:16248:23393	DEL_amplicon	96.4	250	9	0	1	250	275	26	3.17e-120	412	G20R9_R2_	G20R9_
M02330:542:GW210124A:1:2105:23888:23471	DEL_amplicon	96.8	250	8	0	1	250	274	25	6.82e-122	418	G20R9_R2_	G20R9_
M02330:542:GW210124A:1:2105:6361:23575	DEL_amplicon	96.4	250	9	0	1	250	275	26	3.17e-120	412	G20R9_R2_	G20R9_
M02330:542:GW210124A:1:2105:12750:23615	DEL_amplicon	96.787	249	8	0	1	249	1	249	2.44e-121	416	G20R9_R2_	G20R9_
M02330:542:GW210124A:1:2105:12946:23665	DEL_amplicon	96.4	250	9	0	1	250	275	26	3.17e-120	412	G20R9_R2_	G20R9_
M02330:542:GW210124A:1:2105:15590:23725	DEL_amplicon	95.984	249	10	0	1	249	1	249	5.28e-118	405	G20R9_R2_	G20R9_
M02330:542:GW210124A:1:2105:19834:23837	DEL_amplicon	96.386	249	9	0	1	249	272	24	1.14e-119	411	G20R9_R2_	G20R9_
M02330:542:GW210124A:1:2105:5486:23890	DEL_amplicon	96.4	250	9	0	1	250	274	25	3.17e-120	412	G20R9_R2_	G20R9_
M02330:542:GW210124A:1:2105:25724:24118	DEL_amplicon	96.8	250	8	0	1	250	275	26	6.82e-122	418	G20R9_R2_	G20R9_
M02330:542:GW210124A:1:2105:21014:24133	DEL_amplicon	96.8	250	8	0	1	250	274	25	6.82e-122	418	G20R9_R2_	G20R9_
M02330:542:GW210124A:1:2105:13819:24304	DEL_amplicon	96.4	250	9	0	1	250	275	26	3.17e-120	412	G20R9_R2_	G20R9_
M02330:542:GW210124A:1:2105:6819:24307	DEL_amplicon	94.8	250	13	0	1	250	275	26	1.49e-113	390	G20R9_R2_	G20R9_
M02330:542:GW210124A:1:2105:14687:24329	DEL_amplicon	96.8	250	8	0	1	250	275	26	6.82e-122	418	G20R9_R2_	G20R9_
M02330:542:GW210124A:1:2105:9684:24501	DEL_amplicon	96.8	250	8	0	1	250	275	26	6.82e-122	418	G20R9_R2_	G20R9_
M02330:542:GW210124A:1:2105:13619:24665	DEL_amplicon	96.8	250	8	0	1	250	273	24	6.82e-122	418	G20R9_R2_	G20R9_
M02330:542:GW210124A:1:2105:17598:24730	DEL_amplicon	96.8	250	8	0	1	250	275	26	6.82e-122	418	G20R9_R2_	G20R9_
M02330:542:GW210124A:1:2105:22688:24733	DEL_amplicon	96.787	249	8	0	1	249	1	249	2.44e-121	416	G20R9_R2_	G20R9_
M02330:542:GW210124A:1:2105:7579:24805	DEL_amplicon	96.386	249	9	0	1	249	1	249	1.14e-119	411	G20R9_R2_	G20R9_
M02330:542:GW210124A:1:2105:18277:24809	DEL_amplicon	96.8	250	8	0	1	250	274	25	6.82e-122	418	G20R9_R2_	G20R9_
M02330:542:GW210124A:1:2105:15502:24814	DEL_amplicon	96.8	250	8	0	1	250	274	25	6.82e-122	418	G20R9_R2_	G20R9_
M02330:542:GW210124A:1:2105:25843:24930	DEL_amplicon	95.6	250	11	0	1	250	275	26	6.86e-117	401	G20R9_R2_	G20R9_
M02330:542:GW210124A:1:2105:12531:24995	DEL_amplicon	96.787	249	8	0	1	249	1	249	2.44e-121	416	G20R9_R2_	G20R9_
M02330:542:GW210124A:1:2105:13351:25078	DEL_amplicon	96.8	250	8	0	1	250	275	26	6.82e-122	418	G20R9_R2_	G20R9_
M02330:542:GW210124A:1:2105:23151:25117	DEL_amplicon	96.787	249	8	0	1	249	1	249	2.44e-121	416	G20R9_R2_	G20R9_
M02330:542:GW210124A:1:2105:11179:25239	DEL_amplicon	96.4	250	9	0	1	250	275	26	3.17e-120	412	G20R9_R2_	G20R9_
M02330:542:GW210124A:1:2105:7885:25273	DEL_amplicon	96.787	249	8	0	1	249	1	249	2.44e-121	416	G20R9_R2_	G20R9_
M02330:542:GW210124A:1:2105:15175:25471	DEL_amplicon	96.787	249	8	0	1	249	1	249	2.44e-121	416	G20R9_R2_	G20R9_
M02330:542:GW210124A:1:2105:22572:25585	DEL_amplicon	96.787	249	8	0	1	249	1	249	2.44e-121	416	G20R9_R2_	G20R9_
M02330:542:GW210124A:1:2105:7293:25963	DEL_amplicon	96.787	249	8	0	1	249	1	249	2.44e-121	416	G20R9_R2_	G20R9_
M02330:542:GW210124A:1:2105:20691:26097	DEL_amplicon	96.8	250	8	0	1	250	275	26	6.82e-122	418	G20R9_R2_	G20R9_
M02330:542:GW210124A:1:2105:7762:26129	DEL_amplicon	96.787	249	8	0	1	249	1	249	2.44e-121	416	G20R9_R2_	G20R9_
M02330:542:GW210124A:1:2105:9679:26608	DEL_amplicon	96.4	250	9	0	1	250	275	26	3.17e-120	412	G20R9_R2_	G20R9_
M02330:542:GW210124A:1:2105:16072:26662	DEL_amplicon	96.787	249	8	0	1	249	1	249	2.44e-121	416	G20R9_R2_	G20R9_
M02330:542:GW210124A:1:2105:13801:27030	DEL_amplicon	96.386	249	9	0	1	249	1	249	1.14e-119	411	G20R9_R2_	G20R9_
M02330:542:GW210124A:1:2105:17151:27192	DEL_amplicon	96.4	250	9	0	1	250	274	25	3.17e-120	412	G20R9_R2_	G20R9_
M02330:542:GW210124A:1:2105:21788:27429	DEL_amplicon	95.6	250	11	0	1	250	274	25	6.86e-117	401	G20R9_R2_	G20R9_
M02330:542:GW210124A:1:2105:10171:27581	DEL_amplicon	96.787	249	8	0	1	249	1	249	2.44e-121	416	G20R9_R2_	G20R9_
M02330:542:GW210124A:1:2105:17650:27602	DEL_amplicon	96.787	249	8	0	1	249	1	249	2.44e-121	416	G20R9_R2_	G20R9_
M02330:542:GW210124A:1:2105:21498:28022	DEL_amplicon	96.787	249	8	0	1	249	1	249	2.44e-121	416	G20R9_R2_	G20R9_
M02330:542:GW210124A:1:2105:18189:28056	DEL_amplicon	96.8	250	8	0	1	250	275	26	6.82e-122	418	G20R9_R2_	G20R9_
M02330:542:GW210124A:1:2105:17823:28347	DEL_amplicon	96.787	249	8	0	1	249	1	249	2.44e-121	416	G20R9_R2_	G20R9_
M02330:542:GW210124A:1:2104:18834:1773	DEL_amplicon	96.386	249	9	0	1	249	1	249	1.14e-119	411	G20R9_R2_	G20R9_
M02330:542:GW210124A:1:2104:14450:2203	DEL_amplicon	96.8	250	8	0	1	250	274	25	6.82e-122	418	G20R9_R2_	G20R9_
M02330:542:GW210124A:1:2104:17623:2364	DEL_amplicon	95.984	249	10	0	1	249	1	249	5.28e-118	405	G20R9_R2_	G20R9_
M02330:542:GW210124A:1:2104:10704:3014	DEL_amplicon	96.8	250	8	0	1	250	275	26	6.82e-122	418	G20R9_R2_	G20R9_
M02330:542:GW210124A:1:2104:19817:3075	DEL_amplicon	96.787	249	8	0	1	249	1	249	2.44e-121	416	G20R9_R2_	G20R9_
M02330:542:GW210124A:1:2104:17823:3369	DEL_amplicon	96	250	10	0	1	250	275	26	1.48e-118	407	G20R9_R2_	G20R9_
M02330:542:GW210124A:1:2104:16418:3524	DEL_amplicon	100	135	0	0	1	135	1	135	2.46e-71	250	G20R9_R2_	G20R9_
M02330:542:GW210124A:1:2104:9891:3722	DEL_amplicon	96.386	249	9	0	1	249	1	249	1.14e-119	411	G20R9_R2_	G20R9_
M02330:542:GW210124A:1:2104:7970:3864	DEL_amplicon	96.4	250	9	0	1	250	274	25	3.17e-120	412	G20R9_R2_	G20R9_
M02330:542:GW210124A:1:2104:14720:4011	DEL_amplicon	96.8	250	8	0	1	250	275	26	6.82e-122	418	G20R9_R2_	G20R9_
M02330:542:GW210124A:1:2104:18695:4179	DEL_amplicon	96.787	249	8	0	1	249	1	249	2.44e-121	416	G20R9_R2_	G20R9_
M02330:542:GW210124A:1:2104:17686:4260	DEL_amplicon	96.4	250	9	0	1	250	274	25	3.17e-120	412	G20R9_R2_	G20R9_
M02330:542:GW210124A:1:2104:8280:4268	DEL_amplicon	96.4	250	9	0	1	250	274	25	3.17e-120	412	G20R9_R2_	G20R9_
M02330:542:GW210124A:1:2104:9848:4380	DEL_amplicon	93.785	177	10	1	1	177	1	176	9.4e-76	265	G20R9_R2_	G20R9_
M02330:542:GW210124A:1:2104:9848:4380	DEL_amplicon	100	86	0	0	165	250	269	184	4.56e-44	159	G20R9_R2_	G20R9_
M02330:542:GW210124A:1:2104:14942:4625	DEL_amplicon	96.787	249	8	0	1	249	1	249	2.44e-121	416	G20R9_R2_	G20R9_
M02330:542:GW210124A:1:2104:19680:4670	DEL_amplicon	96.4	250	9	0	1	250	274	25	3.17e-120	412	G20R9_R2_	G20R9_
M02330:542:GW210124A:1:2104:18983:4713	DEL_amplicon	96.4	250	9	0	1	250	275	26	3.17e-120	412	G20R9_R2_	G20R9_
M02330:542:GW210124A:1:2104:7719:4799	DEL_amplicon	96.787	249	8	0	1	249	1	249	2.44e-121	416	G20R9_R2_	G20R9_
M02330:542:GW210124A:1:2104:12962:5021	DEL_amplicon	96.787	249	8	0	1	249	1	249	2.44e-121	416	G20R9_R2_	G20R9_
M02330:542:GW210124A:1:2104:13449:5071	DEL_amplicon	96.774	248	8	0	1	248	275	28	8.82e-121	414	G20R9_R2_	G20R9_
M02330:542:GW210124A:1:2104:15122:5080	DEL_amplicon	96.4	250	9	0	1	250	275	26	3.17e-120	412	G20R9_R2_	G20R9_
M02330:542:GW210124A:1:2104:20183:5246	DEL_amplicon	96.386	249	9	0	1	249	1	249	1.14e-119	411	G20R9_R2_	G20R9_
M02330:542:GW210124A:1:2104:7618:5449	DEL_amplicon	96.787	249	8	0	1	249	1	249	2.44e-121	416	G20R9_R2_	G20R9_
M02330:542:GW210124A:1:2104:20439:5467	DEL_amplicon	99.237	131	1	0	112	242	145	275	1.98e-67	237	G20R9_R2_	G20R9_
M02330:542:GW210124A:1:2104:20439:5467	DEL_amplicon	99.01	101	1	0	1	101	1	101	9.41e-51	182	G20R9_R2_	G20R9_
M02330:542:GW210124A:1:2104:16456:5512	DEL_amplicon	96.787	249	8	0	1	249	1	249	2.44e-121	416	G20R9_R2_	G20R9_
M02330:542:GW210124A:1:2104:23913:5649	DEL_amplicon	96.386	249	9	0	1	249	1	249	1.14e-119	411	G20R9_R2_	G20R9_
M02330:542:GW210124A:1:2104:17733:5862	DEL_amplicon	96.386	249	9	0	1	249	1	249	1.14e-119	411	G20R9_R2_	G20R9_
M02330:542:GW210124A:1:2104:16673:5869	DEL_amplicon	96.8	250	8	0	1	250	274	25	6.82e-122	418	G20R9_R2_	G20R9_
M02330:542:GW210124A:1:2104:24869:5973	DEL_amplicon	96.787	249	8	0	1	249	1	249	2.44e-121	416	G20R9_R2_	G20R9_
M02330:542:GW210124A:1:2104:15020:6155	DEL_amplicon	96.787	249	8	0	1	249	1	249	2.44e-121	416	G20R9_R2_	G20R9_
M02330:542:GW210124A:1:2104:6273:6688	DEL_amplicon	96.4	250	9	0	1	250	275	26	3.17e-120	412	G20R9_R2_	G20R9_
M02330:542:GW210124A:1:2104:13659:6862	DEL_amplicon	96.787	249	8	0	1	249	1	249	2.44e-121	416	G20R9_R2_	G20R9_
M02330:542:GW210124A:1:2104:12859:7010	DEL_amplicon	96.386	249	9	0	1	249	1	249	1.14e-119	411	G20R9_R2_	G20R9_
M02330:542:GW210124A:1:2104:25806:7045	DEL_amplicon	96.386	249	9	0	1	249	1	249	1.14e-119	411	G20R9_R2_	G20R9_
M02330:542:GW210124A:1:2104:11284:7060	DEL_amplicon	96.787	249	8	0	1	249	1	249	2.44e-121	416	G20R9_R2_	G20R9_
M02330:542:GW210124A:1:2104:22638:7076	DEL_amplicon	96.787	249	8	0	1	249	1	249	2.44e-121	416	G20R9_R2_	G20R9_
M02330:542:GW210124A:1:2104:13776:7142	DEL_amplicon	96.787	249	8	0	1	249	1	249	2.44e-121	416	G20R9_R2_	G20R9_
M02330:542:GW210124A:1:2104:23420:7188	DEL_amplicon	96.386	249	9	0	1	249	1	249	1.14e-119	411	G20R9_R2_	G20R9_
M02330:542:GW210124A:1:2104:22029:7193	DEL_amplicon	96.8	250	8	0	1	250	275	26	6.82e-122	418	G20R9_R2_	G20R9_
M02330:542:GW210124A:1:2104:13630:7250	DEL_amplicon	96.735	245	8	0	1	245	1	245	4.02e-119	409	G20R9_R2_	G20R9_
M02330:542:GW210124A:1:2104:24471:7573	DEL_amplicon	96.4	250	9	0	1	250	275	26	3.17e-120	412	G20R9_R2_	G20R9_
M02330:542:GW210124A:1:2104:12000:7618	DEL_amplicon	96.4	250	9	0	1	250	274	25	3.17e-120	412	G20R9_R2_	G20R9_
M02330:542:GW210124A:1:2104:19057:7645	DEL_amplicon	96.4	250	9	0	1	250	274	25	3.17e-120	412	G20R9_R2_	G20R9_
M02330:542:GW210124A:1:2104:11484:7812	DEL_amplicon	95.984	249	10	0	1	249	1	249	5.28e-118	405	G20R9_R2_	G20R9_
M02330:542:GW210124A:1:2104:15365:7818	DEL_amplicon	96.386	249	9	0	1	249	1	249	1.14e-119	411	G20R9_R2_	G20R9_
M02330:542:GW210124A:1:2104:4204:7860	DEL_amplicon	96.8	250	8	0	1	250	275	26	6.82e-122	418	G20R9_R2_	G20R9_
M02330:542:GW210124A:1:2104:17828:8007	DEL_amplicon	96.4	250	9	0	1	250	275	26	3.17e-120	412	G20R9_R2_	G20R9_
M02330:542:GW210124A:1:2104:22473:8025	DEL_amplicon	96.8	250	8	0	1	250	275	26	6.82e-122	418	G20R9_R2_	G20R9_
M02330:542:GW210124A:1:2104:19987:8127	DEL_amplicon	96.386	249	9	0	1	249	1	249	1.14e-119	411	G20R9_R2_	G20R9_
M02330:542:GW210124A:1:2104:10773:8130	DEL_amplicon	96.386	249	9	0	1	249	1	249	1.14e-119	411	G20R9_R2_	G20R9_
M02330:542:GW210124A:1:2104:10788:8135	DEL_amplicon	96.787	249	8	0	1	249	1	249	2.44e-121	416	G20R9_R2_	G20R9_
M02330:542:GW210124A:1:2104:23804:8338	DEL_amplicon	96.787	249	8	0	1	249	1	249	2.44e-121	416	G20R9_R2_	G20R9_
M02330:542:GW210124A:1:2104:11530:8375	DEL_amplicon	99.237	131	1	0	100	230	145	275	2.04e-67	237	G20R9_R2_	G20R9_
M02330:542:GW210124A:1:2104:19120:8582	DEL_amplicon	96.8	250	8	0	1	250	275	26	6.82e-122	418	G20R9_R2_	G20R9_
M02330:542:GW210124A:1:2104:9653:8671	DEL_amplicon	96.8	250	8	0	1	250	274	25	6.82e-122	418	G20R9_R2_	G20R9_
M02330:542:GW210124A:1:2104:20059:8684	DEL_amplicon	96.8	250	8	0	1	250	274	25	6.82e-122	418	G20R9_R2_	G20R9_
M02330:542:GW210124A:1:2104:23983:8723	DEL_amplicon	96.8	250	8	0	1	250	275	26	6.82e-122	418	G20R9_R2_	G20R9_
M02330:542:GW210124A:1:2104:3464:8733	DEL_amplicon	95.181	249	12	0	1	249	1	249	1.14e-114	394	G20R9_R2_	G20R9_
M02330:542:GW210124A:1:2104:6859:8800	DEL_amplicon	96.787	249	8	0	1	249	1	249	2.44e-121	416	G20R9_R2_	G20R9_
M02330:542:GW210124A:1:2104:11329:8868	DEL_amplicon	96.787	249	8	0	1	249	1	249	2.44e-121	416	G20R9_R2_	G20R9_
M02330:542:GW210124A:1:2104:9338:8951	DEL_amplicon	96.386	249	9	0	1	249	1	249	1.14e-119	411	G20R9_R2_	G20R9_
M02330:542:GW210124A:1:2104:21684:8956	DEL_amplicon	96.4	250	9	0	1	250	275	26	3.17e-120	412	G20R9_R2_	G20R9_
M02330:542:GW210124A:1:2104:6436:8993	DEL_amplicon	96.787	249	8	0	1	249	1	249	2.44e-121	416	G20R9_R2_	G20R9_
M02330:542:GW210124A:1:2104:12144:9030	DEL_amplicon	96	250	10	0	1	250	275	26	1.48e-118	407	G20R9_R2_	G20R9_
M02330:542:GW210124A:1:2104:16562:9148	DEL_amplicon	96.386	249	9	0	1	249	1	249	1.14e-119	411	G20R9_R2_	G20R9_
M02330:542:GW210124A:1:2104:15788:9331	DEL_amplicon	96.8	250	8	0	1	250	274	25	6.82e-122	418	G20R9_R2_	G20R9_
M02330:542:GW210124A:1:2104:19712:9941	DEL_amplicon	96.787	249	8	0	1	249	1	249	2.44e-121	416	G20R9_R2_	G20R9_
M02330:542:GW210124A:1:2104:8525:9985	DEL_amplicon	96.4	250	9	0	1	250	274	25	3.17e-120	412	G20R9_R2_	G20R9_
M02330:542:GW210124A:1:2104:10568:10051	DEL_amplicon	96.8	250	8	0	1	250	275	26	6.82e-122	418	G20R9_R2_	G20R9_
M02330:542:GW210124A:1:2104:6576:10108	DEL_amplicon	95.582	249	11	0	1	249	1	249	2.46e-116	399	G20R9_R2_	G20R9_
M02330:542:GW210124A:1:2104:5413:10192	DEL_amplicon	96.787	249	8	0	1	249	1	249	2.44e-121	416	G20R9_R2_	G20R9_
M02330:542:GW210124A:1:2104:6138:10218	DEL_amplicon	96.4	250	9	0	1	250	275	26	3.17e-120	412	G20R9_R2_	G20R9_
M02330:542:GW210124A:1:2104:14936:10227	DEL_amplicon	96.8	250	8	0	1	250	274	25	6.82e-122	418	G20R9_R2_	G20R9_
M02330:542:GW210124A:1:2104:24611:10288	DEL_amplicon	96.8	250	8	0	1	250	275	26	6.82e-122	418	G20R9_R2_	G20R9_
M02330:542:GW210124A:1:2104:9752:10481	DEL_amplicon	96.787	249	8	0	1	249	1	249	2.44e-121	416	G20R9_R2_	G20R9_
M02330:542:GW210124A:1:2104:11098:10481	DEL_amplicon	96.386	249	9	0	1	249	1	249	1.14e-119	411	G20R9_R2_	G20R9_
M02330:542:GW210124A:1:2104:26313:10689	DEL_amplicon	96.787	249	8	0	1	249	1	249	2.44e-121	416	G20R9_R2_	G20R9_
M02330:542:GW210124A:1:2104:18543:10725	DEL_amplicon	96.4	250	9	0	1	250	274	25	3.17e-120	412	G20R9_R2_	G20R9_
M02330:542:GW210124A:1:2104:20937:10820	DEL_amplicon	96.4	250	9	0	1	250	275	26	3.17e-120	412	G20R9_R2_	G20R9_
M02330:542:GW210124A:1:2104:20656:10888	DEL_amplicon	96.8	250	8	0	1	250	275	26	6.82e-122	418	G20R9_R2_	G20R9_
M02330:542:GW210124A:1:2104:26555:10997	DEL_amplicon	96.774	248	8	0	1	248	274	27	8.82e-121	414	G20R9_R2_	G20R9_
M02330:542:GW210124A:1:2104:21460:11136	DEL_amplicon	96.386	249	9	0	1	249	1	249	1.14e-119	411	G20R9_R2_	G20R9_
M02330:542:GW210124A:1:2104:16222:11194	DEL_amplicon	96.8	250	8	0	1	250	275	26	6.82e-122	418	G20R9_R2_	G20R9_
M02330:542:GW210124A:1:2104:15121:11239	DEL_amplicon	96.8	250	8	0	1	250	275	26	6.82e-122	418	G20R9_R2_	G20R9_
M02330:542:GW210124A:1:2104:14323:11240	DEL_amplicon	96.386	249	9	0	1	249	1	249	1.14e-119	411	G20R9_R2_	G20R9_
M02330:542:GW210124A:1:2104:21660:11397	DEL_amplicon	96.787	249	8	0	1	249	1	249	2.44e-121	416	G20R9_R2_	G20R9_
M02330:542:GW210124A:1:2104:2363:11507	DEL_amplicon	96.787	249	8	0	1	249	1	249	2.44e-121	416	G20R9_R2_	G20R9_
M02330:542:GW210124A:1:2104:10965:11601	DEL_amplicon	96.787	249	8	0	1	249	1	249	2.44e-121	416	G20R9_R2_	G20R9_
M02330:542:GW210124A:1:2104:28829:11650	DEL_amplicon	96.787	249	8	0	1	249	1	249	2.44e-121	416	G20R9_R2_	G20R9_
M02330:542:GW210124A:1:2104:27405:11651	DEL_amplicon	95.767	189	8	0	57	245	189	1	5.42e-88	305	G20R9_R2_	G20R9_
M02330:542:GW210124A:1:2104:4374:11727	DEL_amplicon	96.386	249	9	0	1	249	1	249	1.14e-119	411	G20R9_R2_	G20R9_
M02330:542:GW210124A:1:2104:7063:11756	DEL_amplicon	96.787	249	8	0	1	249	1	249	2.44e-121	416	G20R9_R2_	G20R9_
M02330:542:GW210124A:1:2104:5049:11800	DEL_amplicon	96.4	250	9	0	1	250	275	26	3.17e-120	412	G20R9_R2_	G20R9_
M02330:542:GW210124A:1:2104:7529:11862	DEL_amplicon	96.8	250	8	0	1	250	274	25	6.82e-122	418	G20R9_R2_	G20R9_
M02330:542:GW210124A:1:2104:6331:11988	DEL_amplicon	96.8	250	8	0	1	250	275	26	6.82e-122	418	G20R9_R2_	G20R9_
M02330:542:GW210124A:1:2104:18176:12034	DEL_amplicon	96.787	249	8	0	1	249	1	249	2.44e-121	416	G20R9_R2_	G20R9_
M02330:542:GW210124A:1:2104:11988:12050	DEL_amplicon	96.8	250	8	0	1	250	274	25	6.82e-122	418	G20R9_R2_	G20R9_
M02330:542:GW210124A:1:2104:14338:12051	DEL_amplicon	96.8	250	8	0	1	250	275	26	6.82e-122	418	G20R9_R2_	G20R9_
M02330:542:GW210124A:1:2104:20580:12102	DEL_amplicon	96.8	250	8	0	1	250	274	25	6.82e-122	418	G20R9_R2_	G20R9_
M02330:542:GW210124A:1:2104:11698:12172	DEL_amplicon	96.8	250	8	0	1	250	275	26	6.82e-122	418	G20R9_R2_	G20R9_
M02330:542:GW210124A:1:2104:15518:12271	DEL_amplicon	96.4	250	9	0	1	250	275	26	3.17e-120	412	G20R9_R2_	G20R9_
M02330:542:GW210124A:1:2104:26276:12294	DEL_amplicon	96.4	250	9	0	1	250	274	25	3.17e-120	412	G20R9_R2_	G20R9_
M02330:542:GW210124A:1:2104:10549:12320	DEL_amplicon	96.787	249	8	0	1	249	1	249	2.44e-121	416	G20R9_R2_	G20R9_
M02330:542:GW210124A:1:2104:8037:12571	DEL_amplicon	95.984	249	10	0	1	249	1	249	5.28e-118	405	G20R9_R2_	G20R9_
M02330:542:GW210124A:1:2104:2815:12603	DEL_amplicon	96.4	250	9	0	1	250	274	25	3.17e-120	412	G20R9_R2_	G20R9_
M02330:542:GW210124A:1:2104:10537:12652	DEL_amplicon	96.787	249	8	0	1	249	1	249	2.44e-121	416	G20R9_R2_	G20R9_
M02330:542:GW210124A:1:2104:7435:12670	DEL_amplicon	96.8	250	8	0	1	250	275	26	6.82e-122	418	G20R9_R2_	G20R9_
M02330:542:GW210124A:1:2104:24334:12671	DEL_amplicon	96.787	249	8	0	1	249	1	249	2.44e-121	416	G20R9_R2_	G20R9_
M02330:542:GW210124A:1:2104:14470:12729	DEL_amplicon	96.8	250	8	0	1	250	275	26	6.82e-122	418	G20R9_R2_	G20R9_
M02330:542:GW210124A:1:2104:5169:12743	DEL_amplicon	96.8	250	8	0	1	250	274	25	6.82e-122	418	G20R9_R2_	G20R9_
M02330:542:GW210124A:1:2104:11817:12807	DEL_amplicon	96.4	250	9	0	1	250	275	26	3.17e-120	412	G20R9_R2_	G20R9_
M02330:542:GW210124A:1:2104:28993:12889	DEL_amplicon	96.787	249	8	0	1	249	1	249	2.44e-121	416	G20R9_R2_	G20R9_
M02330:542:GW210124A:1:2104:5271:12979	DEL_amplicon	96.787	249	8	0	1	249	1	249	2.44e-121	416	G20R9_R2_	G20R9_
M02330:542:GW210124A:1:2104:26780:13044	DEL_amplicon	96.787	249	8	0	2	250	273	25	2.45e-121	416	G20R9_R2_	G20R9_
M02330:542:GW210124A:1:2104:11387:13089	DEL_amplicon	96.787	249	8	0	1	249	1	249	2.44e-121	416	G20R9_R2_	G20R9_
M02330:542:GW210124A:1:2104:9333:13095	DEL_amplicon	96.787	249	8	0	1	249	1	249	2.44e-121	416	G20R9_R2_	G20R9_
M02330:542:GW210124A:1:2104:19164:13116	DEL_amplicon	96.787	249	8	0	1	249	1	249	2.44e-121	416	G20R9_R2_	G20R9_
M02330:542:GW210124A:1:2104:27718:13257	DEL_amplicon	96.4	250	9	0	1	250	273	24	3.17e-120	412	G20R9_R2_	G20R9_
M02330:542:GW210124A:1:2104:27222:13390	DEL_amplicon	96	250	10	0	1	250	274	25	1.48e-118	407	G20R9_R2_	G20R9_
M02330:542:GW210124A:1:2104:9551:13506	DEL_amplicon	96.8	250	8	0	1	250	275	26	6.82e-122	418	G20R9_R2_	G20R9_
M02330:542:GW210124A:1:2104:25516:13543	DEL_amplicon	96.8	250	8	0	1	250	274	25	6.82e-122	418	G20R9_R2_	G20R9_
M02330:542:GW210124A:1:2104:12754:13608	DEL_amplicon	96.4	250	9	0	1	250	274	25	3.17e-120	412	G20R9_R2_	G20R9_
M02330:542:GW210124A:1:2104:24578:13623	DEL_amplicon	96.787	249	8	0	1	249	1	249	2.44e-121	416	G20R9_R2_	G20R9_
M02330:542:GW210124A:1:2104:20699:13647	DEL_amplicon	96.8	250	8	0	1	250	274	25	6.82e-122	418	G20R9_R2_	G20R9_
M02330:542:GW210124A:1:2104:13173:13787	DEL_amplicon	96.787	249	8	0	1	249	1	249	2.44e-121	416	G20R9_R2_	G20R9_
M02330:542:GW210124A:1:2104:24497:13977	DEL_amplicon	96.787	249	8	0	1	249	1	249	2.44e-121	416	G20R9_R2_	G20R9_
M02330:542:GW210124A:1:2104:28656:13984	DEL_amplicon	96.787	249	8	0	1	249	1	249	2.44e-121	416	G20R9_R2_	G20R9_
M02330:542:GW210124A:1:2104:16356:14020	DEL_amplicon	96.4	250	9	0	1	250	274	25	3.17e-120	412	G20R9_R2_	G20R9_
M02330:542:GW210124A:1:2104:18351:14091	DEL_amplicon	96.386	249	9	0	1	249	1	249	1.14e-119	411	G20R9_R2_	G20R9_
M02330:542:GW210124A:1:2104:27095:14114	DEL_amplicon	96.8	250	8	0	1	250	274	25	6.82e-122	418	G20R9_R2_	G20R9_
M02330:542:GW210124A:1:2104:20682:14130	DEL_amplicon	96.386	249	9	0	1	249	1	249	1.14e-119	411	G20R9_R2_	G20R9_
M02330:542:GW210124A:1:2104:21457:14192	DEL_amplicon	96.787	249	8	0	1	249	1	249	2.44e-121	416	G20R9_R2_	G20R9_
M02330:542:GW210124A:1:2104:23187:14260	DEL_amplicon	96.748	246	8	0	1	246	1	246	1.14e-119	411	G20R9_R2_	G20R9_
M02330:542:GW210124A:1:2104:18434:14373	DEL_amplicon	99.259	135	1	0	1	135	1	135	1.15e-69	244	G20R9_R2_	G20R9_
M02330:542:GW210124A:1:2104:12772:14386	DEL_amplicon	96.8	250	8	0	1	250	275	26	6.82e-122	418	G20R9_R2_	G20R9_
M02330:542:GW210124A:1:2104:13585:14390	DEL_amplicon	96.8	250	8	0	1	250	274	25	6.82e-122	418	G20R9_R2_	G20R9_
M02330:542:GW210124A:1:2104:13251:14422	DEL_amplicon	96.787	249	8	0	1	249	1	249	2.44e-121	416	G20R9_R2_	G20R9_
M02330:542:GW210124A:1:2104:5247:14456	DEL_amplicon	96.8	250	8	0	1	250	275	26	6.82e-122	418	G20R9_R2_	G20R9_
M02330:542:GW210124A:1:2104:6082:14518	DEL_amplicon	96.787	249	8	0	1	249	1	249	2.44e-121	416	G20R9_R2_	G20R9_
M02330:542:GW210124A:1:2104:3663:14641	DEL_amplicon	96.8	250	8	0	1	250	275	26	6.82e-122	418	G20R9_R2_	G20R9_
M02330:542:GW210124A:1:2104:12418:14670	DEL_amplicon	96.4	250	9	0	1	250	274	25	3.17e-120	412	G20R9_R2_	G20R9_
M02330:542:GW210124A:1:2104:19217:14853	DEL_amplicon	96.8	250	8	0	1	250	275	26	6.82e-122	418	G20R9_R2_	G20R9_
M02330:542:GW210124A:1:2104:19916:14935	DEL_amplicon	96.787	249	8	0	1	249	1	249	2.44e-121	416	G20R9_R2_	G20R9_
M02330:542:GW210124A:1:2104:5270:14966	DEL_amplicon	96.787	249	8	0	1	249	1	249	2.44e-121	416	G20R9_R2_	G20R9_
M02330:542:GW210124A:1:2104:12515:14977	DEL_amplicon	96.787	249	8	0	1	249	1	249	2.44e-121	416	G20R9_R2_	G20R9_
M02330:542:GW210124A:1:2104:3055:15059	DEL_amplicon	96.8	250	8	0	1	250	274	25	6.82e-122	418	G20R9_R2_	G20R9_
M02330:542:GW210124A:1:2104:7000:15103	DEL_amplicon	96.386	249	9	0	1	249	1	249	1.14e-119	411	G20R9_R2_	G20R9_
M02330:542:GW210124A:1:2104:17749:15155	DEL_amplicon	96.8	250	8	0	1	250	275	26	6.82e-122	418	G20R9_R2_	G20R9_
M02330:542:GW210124A:1:2104:28031:15169	DEL_amplicon	96.787	249	8	0	1	249	1	249	2.44e-121	416	G20R9_R2_	G20R9_
M02330:542:GW210124A:1:2104:11166:15176	DEL_amplicon	95.6	250	11	0	1	250	275	26	6.86e-117	401	G20R9_R2_	G20R9_
M02330:542:GW210124A:1:2104:7673:15209	DEL_amplicon	96.8	250	8	0	1	250	274	25	6.82e-122	418	G20R9_R2_	G20R9_
M02330:542:GW210124A:1:2104:15423:15218	DEL_amplicon	96.4	250	9	0	1	250	274	25	3.17e-120	412	G20R9_R2_	G20R9_
M02330:542:GW210124A:1:2104:17437:15341	DEL_amplicon	96.386	249	9	0	1	249	1	249	1.14e-119	411	G20R9_R2_	G20R9_
M02330:542:GW210124A:1:2104:12557:15358	DEL_amplicon	96.8	250	8	0	1	250	275	26	6.82e-122	418	G20R9_R2_	G20R9_
M02330:542:GW210124A:1:2104:3070:15425	DEL_amplicon	96.4	250	9	0	1	250	274	25	3.17e-120	412	G20R9_R2_	G20R9_
M02330:542:GW210124A:1:2104:25739:15549	DEL_amplicon	96	250	10	0	1	250	275	26	1.48e-118	407	G20R9_R2_	G20R9_
M02330:542:GW210124A:1:2104:24642:15564	DEL_amplicon	96.8	250	8	0	1	250	275	26	6.82e-122	418	G20R9_R2_	G20R9_
M02330:542:GW210124A:1:2104:23830:15566	DEL_amplicon	96.8	250	8	0	1	250	275	26	6.82e-122	418	G20R9_R2_	G20R9_
M02330:542:GW210124A:1:2104:24922:15594	DEL_amplicon	96.8	250	8	0	1	250	275	26	6.82e-122	418	G20R9_R2_	G20R9_
M02330:542:GW210124A:1:2104:22131:15606	DEL_amplicon	96.787	249	8	0	1	249	1	249	2.44e-121	416	G20R9_R2_	G20R9_
M02330:542:GW210124A:1:2104:24830:15683	DEL_amplicon	96.8	250	8	0	1	250	274	25	6.82e-122	418	G20R9_R2_	G20R9_
M02330:542:GW210124A:1:2104:3607:15704	DEL_amplicon	96.8	250	8	0	1	250	275	26	6.82e-122	418	G20R9_R2_	G20R9_
M02330:542:GW210124A:1:2104:16917:15743	DEL_amplicon	96.8	250	8	0	1	250	275	26	6.82e-122	418	G20R9_R2_	G20R9_
M02330:542:GW210124A:1:2104:2792:15813	DEL_amplicon	96.4	250	9	0	1	250	274	25	3.17e-120	412	G20R9_R2_	G20R9_
M02330:542:GW210124A:1:2104:15071:15830	DEL_amplicon	96.787	249	8	0	1	249	1	249	2.44e-121	416	G20R9_R2_	G20R9_
M02330:542:GW210124A:1:2104:16790:15858	DEL_amplicon	95.6	250	11	0	1	250	275	26	6.86e-117	401	G20R9_R2_	G20R9_
M02330:542:GW210124A:1:2104:16124:15871	DEL_amplicon	96.787	249	8	0	1	249	1	249	2.44e-121	416	G20R9_R2_	G20R9_
M02330:542:GW210124A:1:2104:12432:15996	DEL_amplicon	96.386	249	9	0	1	249	1	249	1.14e-119	411	G20R9_R2_	G20R9_
M02330:542:GW210124A:1:2104:19722:16020	DEL_amplicon	96.787	249	8	0	1	249	1	249	2.44e-121	416	G20R9_R2_	G20R9_
M02330:542:GW210124A:1:2104:27642:16153	DEL_amplicon	96.8	250	8	0	1	250	274	25	6.82e-122	418	G20R9_R2_	G20R9_
M02330:542:GW210124A:1:2104:13833:16154	DEL_amplicon	96.787	249	8	0	1	249	1	249	2.44e-121	416	G20R9_R2_	G20R9_
M02330:542:GW210124A:1:2104:26110:16189	DEL_amplicon	96.787	249	8	0	1	249	1	249	2.44e-121	416	G20R9_R2_	G20R9_
M02330:542:GW210124A:1:2104:5902:16269	DEL_amplicon	96.787	249	8	0	1	249	1	249	2.44e-121	416	G20R9_R2_	G20R9_
M02330:542:GW210124A:1:2104:4794:16365	DEL_amplicon	96.787	249	8	0	1	249	1	249	2.44e-121	416	G20R9_R2_	G20R9_
M02330:542:GW210124A:1:2104:16155:16382	DEL_amplicon	96.386	249	9	0	1	249	1	249	1.14e-119	411	G20R9_R2_	G20R9_
M02330:542:GW210124A:1:2104:5957:16394	DEL_amplicon	96.8	250	8	0	1	250	273	24	6.82e-122	418	G20R9_R2_	G20R9_
M02330:542:GW210124A:1:2104:13412:16423	DEL_amplicon	96.386	249	9	0	1	249	1	249	1.14e-119	411	G20R9_R2_	G20R9_
M02330:542:GW210124A:1:2104:3708:16434	DEL_amplicon	96.787	249	8	0	1	249	1	249	2.44e-121	416	G20R9_R2_	G20R9_
M02330:542:GW210124A:1:2104:5160:16524	DEL_amplicon	96.8	250	8	0	1	250	274	25	6.82e-122	418	G20R9_R2_	G20R9_
M02330:542:GW210124A:1:2104:22397:16558	DEL_amplicon	96.787	249	8	0	1	249	1	249	2.44e-121	416	G20R9_R2_	G20R9_
M02330:542:GW210124A:1:2104:12869:16607	DEL_amplicon	96.8	250	8	0	1	250	275	26	6.82e-122	418	G20R9_R2_	G20R9_
M02330:542:GW210124A:1:2104:19677:16633	DEL_amplicon	95.984	249	10	0	1	249	1	249	5.28e-118	405	G20R9_R2_	G20R9_
M02330:542:GW210124A:1:2104:10385:16702	DEL_amplicon	96.8	250	8	0	1	250	275	26	6.82e-122	418	G20R9_R2_	G20R9_
M02330:542:GW210124A:1:2104:17626:16987	DEL_amplicon	96.8	250	8	0	1	250	274	25	6.82e-122	418	G20R9_R2_	G20R9_
M02330:542:GW210124A:1:2104:9957:17134	DEL_amplicon	96.8	250	8	0	1	250	274	25	6.82e-122	418	G20R9_R2_	G20R9_
M02330:542:GW210124A:1:2104:26223:17172	DEL_amplicon	95.6	250	11	0	1	250	275	26	6.86e-117	401	G20R9_R2_	G20R9_
M02330:542:GW210124A:1:2104:24448:17174	DEL_amplicon	96.8	250	8	0	1	250	275	26	6.82e-122	418	G20R9_R2_	G20R9_
M02330:542:GW210124A:1:2104:27930:17448	DEL_amplicon	99.237	131	1	0	100	230	145	275	2.05e-67	237	G20R9_R2_	G20R9_
M02330:542:GW210124A:1:2104:18562:17522	DEL_amplicon	96	250	10	0	1	250	275	26	1.48e-118	407	G20R9_R2_	G20R9_
M02330:542:GW210124A:1:2104:21724:17525	DEL_amplicon	96.386	249	9	0	1	249	1	249	1.14e-119	411	G20R9_R2_	G20R9_
M02330:542:GW210124A:1:2104:19875:17586	DEL_amplicon	96.8	250	8	0	1	250	274	25	6.82e-122	418	G20R9_R2_	G20R9_
M02330:542:GW210124A:1:2104:15734:17629	DEL_amplicon	96.4	250	9	0	1	250	274	25	3.17e-120	412	G20R9_R2_	G20R9_
M02330:542:GW210124A:1:2104:23754:17644	DEL_amplicon	95.984	249	10	0	1	249	1	249	5.28e-118	405	G20R9_R2_	G20R9_
M02330:542:GW210124A:1:2104:18877:17695	DEL_amplicon	96.4	250	9	0	1	250	274	25	3.17e-120	412	G20R9_R2_	G20R9_
M02330:542:GW210124A:1:2104:25307:17982	DEL_amplicon	96.4	250	9	0	1	250	274	25	3.17e-120	412	G20R9_R2_	G20R9_
M02330:542:GW210124A:1:2104:3361:17983	DEL_amplicon	96.787	249	8	0	1	249	1	249	2.44e-121	416	G20R9_R2_	G20R9_
M02330:542:GW210124A:1:2104:19293:18259	DEL_amplicon	96.787	249	8	0	1	249	1	249	2.44e-121	416	G20R9_R2_	G20R9_
M02330:542:GW210124A:1:2104:23337:18341	DEL_amplicon	96.787	249	8	0	1	249	1	249	2.44e-121	416	G20R9_R2_	G20R9_
M02330:542:GW210124A:1:2104:20588:18536	DEL_amplicon	96.787	249	8	0	1	249	1	249	2.44e-121	416	G20R9_R2_	G20R9_
M02330:542:GW210124A:1:2104:14156:18538	DEL_amplicon	96.4	250	9	0	1	250	275	26	3.17e-120	412	G20R9_R2_	G20R9_
M02330:542:GW210124A:1:2104:11285:18632	DEL_amplicon	96.787	249	8	0	1	249	1	249	2.44e-121	416	G20R9_R2_	G20R9_
M02330:542:GW210124A:1:2104:20980:18657	DEL_amplicon	96.386	249	9	0	1	249	1	249	1.14e-119	411	G20R9_R2_	G20R9_
M02330:542:GW210124A:1:2104:25334:18756	DEL_amplicon	96.8	250	8	0	1	250	275	26	6.82e-122	418	G20R9_R2_	G20R9_
M02330:542:GW210124A:1:2104:18594:18807	DEL_amplicon	96.787	249	8	0	1	249	1	249	2.44e-121	416	G20R9_R2_	G20R9_
M02330:542:GW210124A:1:2104:21091:18809	DEL_amplicon	96.8	250	8	0	1	250	3	252	6.82e-122	418	G20R9_R2_	G20R9_
M02330:542:GW210124A:1:2104:23583:18814	DEL_amplicon	96.787	249	8	0	1	249	1	249	2.44e-121	416	G20R9_R2_	G20R9_
M02330:542:GW210124A:1:2104:22594:18823	DEL_amplicon	96.8	250	8	0	1	250	275	26	6.82e-122	418	G20R9_R2_	G20R9_
M02330:542:GW210124A:1:2104:11865:18856	DEL_amplicon	96	250	10	0	1	250	275	26	1.48e-118	407	G20R9_R2_	G20R9_
M02330:542:GW210124A:1:2104:25187:18989	DEL_amplicon	96.016	251	9	1	1	250	274	24	1.48e-118	407	G20R9_R2_	G20R9_
M02330:542:GW210124A:1:2104:12658:19026	DEL_amplicon	96.386	249	9	0	1	249	1	249	1.14e-119	411	G20R9_R2_	G20R9_
M02330:542:GW210124A:1:2104:13698:19251	DEL_amplicon	96.787	249	8	0	1	249	1	249	2.44e-121	416	G20R9_R2_	G20R9_
M02330:542:GW210124A:1:2104:11821:19320	DEL_amplicon	96.787	249	8	0	1	249	1	249	2.44e-121	416	G20R9_R2_	G20R9_
M02330:542:GW210124A:1:2104:23874:19372	DEL_amplicon	96.8	250	8	0	1	250	275	26	6.82e-122	418	G20R9_R2_	G20R9_
M02330:542:GW210124A:1:2104:19792:19435	DEL_amplicon	96.787	249	8	0	1	249	1	249	2.45e-121	416	G20R9_R2_	G20R9_
M02330:542:GW210124A:1:2104:18008:19487	DEL_amplicon	96.386	249	9	0	1	249	1	249	1.14e-119	411	G20R9_R2_	G20R9_
M02330:542:GW210124A:1:2104:25091:19495	DEL_amplicon	96.8	250	8	0	1	250	275	26	6.82e-122	418	G20R9_R2_	G20R9_
M02330:542:GW210124A:1:2104:18666:19522	DEL_amplicon	96.8	250	8	0	1	250	275	26	6.82e-122	418	G20R9_R2_	G20R9_
M02330:542:GW210124A:1:2104:10265:19615	DEL_amplicon	96.4	250	9	0	1	250	275	26	3.17e-120	412	G20R9_R2_	G20R9_
M02330:542:GW210124A:1:2104:13239:19615	DEL_amplicon	100	135	0	0	106	240	135	1	2.52e-71	250	G20R9_R2_	G20R9_
M02330:542:GW210124A:1:2104:25526:19698	DEL_amplicon	96.787	249	8	0	1	249	1	249	2.44e-121	416	G20R9_R2_	G20R9_
M02330:542:GW210124A:1:2104:12010:19829	DEL_amplicon	96.8	250	8	0	1	250	274	25	6.82e-122	418	G20R9_R2_	G20R9_
M02330:542:GW210124A:1:2104:22136:19849	DEL_amplicon	96	250	10	0	1	250	275	26	1.48e-118	407	G20R9_R2_	G20R9_
M02330:542:GW210124A:1:2104:22423:19916	DEL_amplicon	96.8	250	8	0	1	250	275	26	6.82e-122	418	G20R9_R2_	G20R9_
M02330:542:GW210124A:1:2104:3977:19954	DEL_amplicon	99.237	131	1	0	100	230	145	275	2.05e-67	237	G20R9_R2_	G20R9_
M02330:542:GW210124A:1:2104:6748:19979	DEL_amplicon	96.8	250	8	0	1	250	275	26	6.82e-122	418	G20R9_R2_	G20R9_
M02330:542:GW210124A:1:2104:5366:19979	DEL_amplicon	96.787	249	8	0	1	249	1	249	2.44e-121	416	G20R9_R2_	G20R9_
M02330:542:GW210124A:1:2104:8905:19993	DEL_amplicon	96.8	250	8	0	1	250	275	26	6.82e-122	418	G20R9_R2_	G20R9_
M02330:542:GW210124A:1:2104:21166:20017	DEL_amplicon	99.237	131	1	0	100	230	145	275	2.05e-67	237	G20R9_R2_	G20R9_
M02330:542:GW210124A:1:2104:17791:20205	DEL_amplicon	96.8	250	8	0	1	250	274	25	6.82e-122	418	G20R9_R2_	G20R9_
M02330:542:GW210124A:1:2104:4656:20219	DEL_amplicon	99.237	131	1	0	1	131	275	145	1.9e-67	237	G20R9_R2_	G20R9_
M02330:542:GW210124A:1:2104:15865:20285	DEL_amplicon	96.386	249	9	0	1	249	1	249	1.14e-119	411	G20R9_R2_	G20R9_
M02330:542:GW210124A:1:2104:5236:20361	DEL_amplicon	96.8	250	8	0	1	250	275	26	6.82e-122	418	G20R9_R2_	G20R9_
M02330:542:GW210124A:1:2104:7544:20389	DEL_amplicon	96.787	249	8	0	1	249	1	249	2.44e-121	416	G20R9_R2_	G20R9_
M02330:542:GW210124A:1:2104:16360:20452	DEL_amplicon	96.4	250	9	0	1	250	274	25	3.17e-120	412	G20R9_R2_	G20R9_
M02330:542:GW210124A:1:2104:16760:20495	DEL_amplicon	96.787	249	8	0	1	249	1	249	2.44e-121	416	G20R9_R2_	G20R9_
M02330:542:GW210124A:1:2104:26583:20521	DEL_amplicon	96.8	250	8	0	1	250	274	25	6.82e-122	418	G20R9_R2_	G20R9_
M02330:542:GW210124A:1:2104:3097:20564	DEL_amplicon	96.386	249	9	0	1	249	1	249	1.14e-119	411	G20R9_R2_	G20R9_
M02330:542:GW210124A:1:2104:13167:20592	DEL_amplicon	96.386	249	9	0	1	249	1	249	1.14e-119	411	G20R9_R2_	G20R9_
M02330:542:GW210124A:1:2104:10773:20648	DEL_amplicon	96.787	249	8	0	1	249	1	249	2.44e-121	416	G20R9_R2_	G20R9_
M02330:542:GW210124A:1:2104:16992:20666	DEL_amplicon	96.386	249	9	0	1	249	1	249	1.14e-119	411	G20R9_R2_	G20R9_
M02330:542:GW210124A:1:2104:4339:20691	DEL_amplicon	96.787	249	8	0	1	249	1	249	2.44e-121	416	G20R9_R2_	G20R9_
M02330:542:GW210124A:1:2104:22659:20718	DEL_amplicon	95.984	249	10	0	1	249	1	249	5.28e-118	405	G20R9_R2_	G20R9_
M02330:542:GW210124A:1:2104:20228:20831	DEL_amplicon	96.787	249	8	0	1	249	1	249	2.44e-121	416	G20R9_R2_	G20R9_
M02330:542:GW210124A:1:2104:22723:20881	DEL_amplicon	96.8	250	8	0	1	250	274	25	6.82e-122	418	G20R9_R2_	G20R9_
M02330:542:GW210124A:1:2104:17831:20888	DEL_amplicon	96.4	250	9	0	1	250	275	26	3.17e-120	412	G20R9_R2_	G20R9_
M02330:542:GW210124A:1:2104:8617:20915	DEL_amplicon	96.787	249	8	0	1	249	1	249	2.44e-121	416	G20R9_R2_	G20R9_
M02330:542:GW210124A:1:2104:19583:20976	DEL_amplicon	96.016	251	9	1	1	250	275	25	1.48e-118	407	G20R9_R2_	G20R9_
M02330:542:GW210124A:1:2104:25411:21115	DEL_amplicon	96.787	249	8	0	1	249	1	249	2.44e-121	416	G20R9_R2_	G20R9_
M02330:542:GW210124A:1:2104:26935:21161	DEL_amplicon	96.787	249	8	0	1	249	1	249	2.44e-121	416	G20R9_R2_	G20R9_
M02330:542:GW210124A:1:2104:15011:21219	DEL_amplicon	96.386	249	9	0	1	249	1	249	1.14e-119	411	G20R9_R2_	G20R9_
M02330:542:GW210124A:1:2104:7169:21300	DEL_amplicon	96.4	250	9	0	1	250	275	26	3.17e-120	412	G20R9_R2_	G20R9_
M02330:542:GW210124A:1:2104:18222:21570	DEL_amplicon	96.787	249	8	0	1	249	1	249	2.44e-121	416	G20R9_R2_	G20R9_
M02330:542:GW210124A:1:2104:15851:21625	DEL_amplicon	96.4	250	9	0	1	250	275	26	3.17e-120	412	G20R9_R2_	G20R9_
M02330:542:GW210124A:1:2104:26106:21661	DEL_amplicon	96.386	249	9	0	1	249	1	249	1.14e-119	411	G20R9_R2_	G20R9_
M02330:542:GW210124A:1:2104:22840:21699	DEL_amplicon	98.473	131	2	0	1	131	275	145	9.49e-66	231	G20R9_R2_	G20R9_
M02330:542:GW210124A:1:2104:15830:21715	DEL_amplicon	96.787	249	8	0	1	249	1	249	2.44e-121	416	G20R9_R2_	G20R9_
M02330:542:GW210124A:1:2104:7000:21768	DEL_amplicon	95.181	249	12	0	1	249	1	249	1.14e-114	394	G20R9_R2_	G20R9_
M02330:542:GW210124A:1:2104:18059:21788	DEL_amplicon	96.787	249	8	0	1	249	1	249	2.44e-121	416	G20R9_R2_	G20R9_
M02330:542:GW210124A:1:2104:23637:22038	DEL_amplicon	96.8	250	8	0	1	250	274	25	6.82e-122	418	G20R9_R2_	G20R9_
M02330:542:GW210124A:1:2104:19892:22167	DEL_amplicon	96.016	251	9	1	1	250	274	24	1.48e-118	407	G20R9_R2_	G20R9_
M02330:542:GW210124A:1:2104:12568:22261	DEL_amplicon	96	250	10	0	1	250	275	26	1.48e-118	407	G20R9_R2_	G20R9_
M02330:542:GW210124A:1:2104:23573:22294	DEL_amplicon	96.787	249	8	0	1	249	1	249	2.44e-121	416	G20R9_R2_	G20R9_
M02330:542:GW210124A:1:2104:10816:22310	DEL_amplicon	95.897	195	8	0	55	249	1	195	2.55e-91	316	G20R9_R2_	G20R9_
M02330:542:GW210124A:1:2104:11237:22517	DEL_amplicon	96.8	250	8	0	1	250	275	26	6.82e-122	418	G20R9_R2_	G20R9_
M02330:542:GW210124A:1:2104:17853:22593	DEL_amplicon	96.386	249	9	0	1	249	1	249	1.14e-119	411	G20R9_R2_	G20R9_
M02330:542:GW210124A:1:2104:22490:22617	DEL_amplicon	96	250	10	0	1	250	275	26	1.48e-118	407	G20R9_R2_	G20R9_
M02330:542:GW210124A:1:2104:10401:22766	DEL_amplicon	96.787	249	8	0	1	249	1	249	2.44e-121	416	G20R9_R2_	G20R9_
M02330:542:GW210124A:1:2104:8928:22792	DEL_amplicon	96.787	249	8	0	1	249	1	249	2.44e-121	416	G20R9_R2_	G20R9_
M02330:542:GW210124A:1:2104:10990:22792	DEL_amplicon	96.8	250	8	0	1	250	274	25	6.82e-122	418	G20R9_R2_	G20R9_
M02330:542:GW210124A:1:2104:16005:22869	DEL_amplicon	96.8	250	8	0	1	250	275	26	6.82e-122	418	G20R9_R2_	G20R9_
M02330:542:GW210124A:1:2104:22996:22928	DEL_amplicon	96.8	250	8	0	1	250	274	25	6.82e-122	418	G20R9_R2_	G20R9_
M02330:542:GW210124A:1:2104:7283:22937	DEL_amplicon	96.386	249	9	0	1	249	1	249	1.14e-119	411	G20R9_R2_	G20R9_
M02330:542:GW210124A:1:2104:7421:23067	DEL_amplicon	96.8	250	8	0	1	250	274	25	6.82e-122	418	G20R9_R2_	G20R9_
M02330:542:GW210124A:1:2104:17721:23162	DEL_amplicon	96.787	249	8	0	1	249	1	249	2.44e-121	416	G20R9_R2_	G20R9_
M02330:542:GW210124A:1:2104:25456:23240	DEL_amplicon	96.414	251	8	1	1	250	275	25	3.17e-120	412	G20R9_R2_	G20R9_
M02330:542:GW210124A:1:2104:10292:23288	DEL_amplicon	96.8	250	8	0	1	250	274	25	6.82e-122	418	G20R9_R2_	G20R9_
M02330:542:GW210124A:1:2104:15023:23407	DEL_amplicon	96.8	250	8	0	1	250	275	26	6.82e-122	418	G20R9_R2_	G20R9_
M02330:542:GW210124A:1:2104:23693:23409	DEL_amplicon	94.8	250	13	0	1	250	275	26	1.49e-113	390	G20R9_R2_	G20R9_
M02330:542:GW210124A:1:2104:11798:23427	DEL_amplicon	96.386	249	9	0	1	249	1	249	1.14e-119	411	G20R9_R2_	G20R9_
M02330:542:GW210124A:1:2104:26071:23441	DEL_amplicon	96.787	249	8	0	1	249	1	249	2.44e-121	416	G20R9_R2_	G20R9_
M02330:542:GW210124A:1:2104:7054:23443	DEL_amplicon	96.8	250	8	0	1	250	274	25	6.82e-122	418	G20R9_R2_	G20R9_
M02330:542:GW210124A:1:2104:14858:23619	DEL_amplicon	96.787	249	8	0	1	249	1	249	2.44e-121	416	G20R9_R2_	G20R9_
M02330:542:GW210124A:1:2104:14708:23638	DEL_amplicon	96.787	249	8	0	1	249	1	249	2.44e-121	416	G20R9_R2_	G20R9_
M02330:542:GW210124A:1:2104:13071:23651	DEL_amplicon	96	250	10	0	1	250	274	25	1.48e-118	407	G20R9_R2_	G20R9_
M02330:542:GW210124A:1:2104:20482:23774	DEL_amplicon	95.984	249	10	0	1	249	1	249	5.28e-118	405	G20R9_R2_	G20R9_
M02330:542:GW210124A:1:2104:22680:23780	DEL_amplicon	96.8	250	8	0	1	250	274	25	6.82e-122	418	G20R9_R2_	G20R9_
M02330:542:GW210124A:1:2104:8583:23936	DEL_amplicon	96.4	250	9	0	1	250	275	26	3.17e-120	412	G20R9_R2_	G20R9_
M02330:542:GW210124A:1:2104:6720:24086	DEL_amplicon	96.386	249	9	0	1	249	1	249	1.14e-119	411	G20R9_R2_	G20R9_
M02330:542:GW210124A:1:2104:13586:24146	DEL_amplicon	96.787	249	8	0	1	249	1	249	2.44e-121	416	G20R9_R2_	G20R9_
M02330:542:GW210124A:1:2104:21617:24571	DEL_amplicon	96.787	249	8	0	1	249	1	249	2.44e-121	416	G20R9_R2_	G20R9_
M02330:542:GW210124A:1:2104:7157:24606	DEL_amplicon	96.787	249	8	0	1	249	1	249	2.44e-121	416	G20R9_R2_	G20R9_
M02330:542:GW210124A:1:2104:5727:24651	DEL_amplicon	96.761	247	8	0	1	247	1	247	3.16e-120	412	G20R9_R2_	G20R9_
M02330:542:GW210124A:1:2104:17178:24708	DEL_amplicon	95.984	249	10	0	1	249	1	249	5.28e-118	405	G20R9_R2_	G20R9_
M02330:542:GW210124A:1:2104:17236:24836	DEL_amplicon	96	250	10	0	1	250	274	25	1.48e-118	407	G20R9_R2_	G20R9_
M02330:542:GW210124A:1:2104:10707:25064	DEL_amplicon	96.8	250	8	0	1	250	275	26	6.82e-122	418	G20R9_R2_	G20R9_
M02330:542:GW210124A:1:2104:13080:25189	DEL_amplicon	95.984	249	10	0	1	249	1	249	5.28e-118	405	G20R9_R2_	G20R9_
M02330:542:GW210124A:1:2104:24942:25253	DEL_amplicon	96.787	249	8	0	1	249	1	249	2.44e-121	416	G20R9_R2_	G20R9_
M02330:542:GW210124A:1:2104:9565:25289	DEL_amplicon	96.8	250	8	0	1	250	275	26	6.82e-122	418	G20R9_R2_	G20R9_
M02330:542:GW210124A:1:2104:10622:25292	DEL_amplicon	96.787	249	8	0	1	249	1	249	2.44e-121	416	G20R9_R2_	G20R9_
M02330:542:GW210124A:1:2104:14372:25292	DEL_amplicon	96.386	249	9	0	1	249	1	249	1.14e-119	411	G20R9_R2_	G20R9_
M02330:542:GW210124A:1:2104:9990:25353	DEL_amplicon	96.386	249	9	0	1	249	1	249	1.14e-119	411	G20R9_R2_	G20R9_
M02330:542:GW210124A:1:2104:9321:25487	DEL_amplicon	96.8	250	8	0	1	250	275	26	6.82e-122	418	G20R9_R2_	G20R9_
M02330:542:GW210124A:1:2104:10225:25643	DEL_amplicon	96.787	249	8	0	1	249	1	249	2.44e-121	416	G20R9_R2_	G20R9_
M02330:542:GW210124A:1:2104:21040:25739	DEL_amplicon	96.8	250	8	0	1	250	275	26	6.82e-122	418	G20R9_R2_	G20R9_
M02330:542:GW210124A:1:2104:20220:25747	DEL_amplicon	96.787	249	8	0	1	249	1	249	2.44e-121	416	G20R9_R2_	G20R9_
M02330:542:GW210124A:1:2104:8907:25842	DEL_amplicon	95.984	249	10	0	1	249	1	249	5.28e-118	405	G20R9_R2_	G20R9_
M02330:542:GW210124A:1:2104:18865:26086	DEL_amplicon	96.787	249	8	0	1	249	1	249	2.44e-121	416	G20R9_R2_	G20R9_
M02330:542:GW210124A:1:2104:10753:26163	DEL_amplicon	96.787	249	8	0	1	249	1	249	2.44e-121	416	G20R9_R2_	G20R9_
M02330:542:GW210124A:1:2104:10145:26255	DEL_amplicon	96.4	250	9	0	1	250	275	26	3.17e-120	412	G20R9_R2_	G20R9_
M02330:542:GW210124A:1:2104:17251:26677	DEL_amplicon	96.8	250	8	0	1	250	274	25	6.82e-122	418	G20R9_R2_	G20R9_
M02330:542:GW210124A:1:2104:22801:26851	DEL_amplicon	96.787	249	8	0	1	249	1	249	2.44e-121	416	G20R9_R2_	G20R9_
M02330:542:GW210124A:1:2104:15905:26979	DEL_amplicon	96.761	247	8	0	1	247	1	247	3.16e-120	412	G20R9_R2_	G20R9_
M02330:542:GW210124A:1:2104:21672:27052	DEL_amplicon	96.787	249	8	0	1	249	1	249	2.44e-121	416	G20R9_R2_	G20R9_
M02330:542:GW210124A:1:2104:22524:27094	DEL_amplicon	96.787	249	8	0	1	249	1	249	2.44e-121	416	G20R9_R2_	G20R9_
M02330:542:GW210124A:1:2104:14590:27241	DEL_amplicon	96.4	250	9	0	1	250	275	26	3.17e-120	412	G20R9_R2_	G20R9_
M02330:542:GW210124A:1:2104:19509:27601	DEL_amplicon	96.386	249	9	0	1	249	1	249	1.14e-119	411	G20R9_R2_	G20R9_
M02330:542:GW210124A:1:2104:20650:27862	DEL_amplicon	96.787	249	8	0	1	249	1	249	2.44e-121	416	G20R9_R2_	G20R9_
M02330:542:GW210124A:1:2104:19250:28215	DEL_amplicon	96.8	250	8	0	1	250	274	25	6.82e-122	418	G20R9_R2_	G20R9_
M02330:542:GW210124A:1:2104:12909:28320	DEL_amplicon	95.984	249	10	0	1	249	1	249	5.28e-118	405	G20R9_R2_	G20R9_
M02330:542:GW210124A:1:2104:20534:28433	DEL_amplicon	96.787	249	8	0	1	249	1	249	2.44e-121	416	G20R9_R2_	G20R9_
M02330:542:GW210124A:1:2104:13526:28518	DEL_amplicon	96.787	249	8	0	1	249	1	249	2.44e-121	416	G20R9_R2_	G20R9_
M02330:542:GW210124A:1:2103:17995:2026	DEL_amplicon	96.8	250	8	0	1	250	274	25	6.82e-122	418	G20R9_R2_	G20R9_
M02330:542:GW210124A:1:2103:21225:2618	DEL_amplicon	96.386	249	9	0	1	249	1	249	1.14e-119	411	G20R9_R2_	G20R9_
M02330:542:GW210124A:1:2103:14016:2955	DEL_amplicon	96.8	250	8	0	1	250	275	26	6.82e-122	418	G20R9_R2_	G20R9_
M02330:542:GW210124A:1:2103:19161:3111	DEL_amplicon	96.386	249	9	0	1	249	1	249	1.14e-119	411	G20R9_R2_	G20R9_
M02330:542:GW210124A:1:2103:21538:3143	DEL_amplicon	96.787	249	8	0	1	249	1	249	2.44e-121	416	G20R9_R2_	G20R9_
M02330:542:GW210124A:1:2103:9171:3157	DEL_amplicon	96.787	249	8	0	1	249	1	249	2.44e-121	416	G20R9_R2_	G20R9_
M02330:542:GW210124A:1:2103:10802:3218	DEL_amplicon	96.4	250	9	0	1	250	275	26	3.17e-120	412	G20R9_R2_	G20R9_
M02330:542:GW210124A:1:2103:16997:3261	DEL_amplicon	96.787	249	8	0	1	249	1	249	2.44e-121	416	G20R9_R2_	G20R9_
M02330:542:GW210124A:1:2103:10973:3287	DEL_amplicon	96.4	250	9	0	1	250	275	26	3.17e-120	412	G20R9_R2_	G20R9_
M02330:542:GW210124A:1:2103:23595:3958	DEL_amplicon	96.787	249	8	0	1	249	1	249	2.44e-121	416	G20R9_R2_	G20R9_
M02330:542:GW210124A:1:2103:20453:4064	DEL_amplicon	96.787	249	8	0	1	249	1	249	2.44e-121	416	G20R9_R2_	G20R9_
M02330:542:GW210124A:1:2103:17163:4124	DEL_amplicon	96.386	249	9	0	1	249	1	249	1.14e-119	411	G20R9_R2_	G20R9_
M02330:542:GW210124A:1:2103:15300:4136	DEL_amplicon	96.4	250	9	0	1	250	275	26	3.17e-120	412	G20R9_R2_	G20R9_
M02330:542:GW210124A:1:2103:22363:4148	DEL_amplicon	96.787	249	8	0	1	249	1	249	2.44e-121	416	G20R9_R2_	G20R9_
M02330:542:GW210124A:1:2103:16463:4275	DEL_amplicon	96.8	250	8	0	1	250	274	25	6.82e-122	418	G20R9_R2_	G20R9_
M02330:542:GW210124A:1:2103:21713:4348	DEL_amplicon	96.8	250	8	0	1	250	275	26	6.82e-122	418	G20R9_R2_	G20R9_
M02330:542:GW210124A:1:2103:20531:4410	DEL_amplicon	95.582	249	11	0	1	249	1	249	2.46e-116	399	G20R9_R2_	G20R9_
M02330:542:GW210124A:1:2103:22291:4455	DEL_amplicon	96.4	250	9	0	1	250	275	26	3.17e-120	412	G20R9_R2_	G20R9_
M02330:542:GW210124A:1:2103:18710:4556	DEL_amplicon	95.984	249	10	0	1	249	1	249	5.28e-118	405	G20R9_R2_	G20R9_
M02330:542:GW210124A:1:2103:9202:4791	DEL_amplicon	96.8	250	8	0	1	250	274	25	6.82e-122	418	G20R9_R2_	G20R9_
M02330:542:GW210124A:1:2103:16765:4807	DEL_amplicon	96.787	249	8	0	1	249	1	249	2.44e-121	416	G20R9_R2_	G20R9_
M02330:542:GW210124A:1:2103:7663:4983	DEL_amplicon	96.8	250	8	0	1	250	275	26	6.82e-122	418	G20R9_R2_	G20R9_
M02330:542:GW210124A:1:2103:20035:5055	DEL_amplicon	96.8	250	8	0	1	250	274	25	6.82e-122	418	G20R9_R2_	G20R9_
M02330:542:GW210124A:1:2103:6796:5184	DEL_amplicon	96.787	249	8	0	1	249	1	249	2.44e-121	416	G20R9_R2_	G20R9_
M02330:542:GW210124A:1:2103:13655:5218	DEL_amplicon	96.787	249	8	0	1	249	1	249	2.44e-121	416	G20R9_R2_	G20R9_
M02330:542:GW210124A:1:2103:23574:5399	DEL_amplicon	95.984	249	10	0	1	249	1	249	5.28e-118	405	G20R9_R2_	G20R9_
M02330:542:GW210124A:1:2103:7529:5544	DEL_amplicon	96.8	250	8	0	1	250	275	26	6.82e-122	418	G20R9_R2_	G20R9_
M02330:542:GW210124A:1:2103:11974:5662	DEL_amplicon	96.8	250	8	0	1	250	275	26	6.82e-122	418	G20R9_R2_	G20R9_
M02330:542:GW210124A:1:2103:9086:5713	DEL_amplicon	96.761	247	8	0	1	247	1	247	3.13e-120	412	G20R9_R2_	G20R9_
M02330:542:GW210124A:1:2103:14652:5823	DEL_amplicon	95.984	249	10	0	1	249	1	249	5.28e-118	405	G20R9_R2_	G20R9_
M02330:542:GW210124A:1:2103:23842:5876	DEL_amplicon	96	250	10	0	1	250	275	26	1.48e-118	407	G20R9_R2_	G20R9_
M02330:542:GW210124A:1:2103:17275:5992	DEL_amplicon	96.8	250	8	0	1	250	275	26	6.82e-122	418	G20R9_R2_	G20R9_
M02330:542:GW210124A:1:2103:26154:5999	DEL_amplicon	96.8	250	8	0	1	250	274	25	6.82e-122	418	G20R9_R2_	G20R9_
M02330:542:GW210124A:1:2103:9390:6035	DEL_amplicon	96.787	249	8	0	1	249	1	249	2.44e-121	416	G20R9_R2_	G20R9_
M02330:542:GW210124A:1:2103:17521:6182	DEL_amplicon	96.787	249	8	0	1	249	1	249	2.44e-121	416	G20R9_R2_	G20R9_
M02330:542:GW210124A:1:2103:13886:6194	DEL_amplicon	96.4	250	9	0	1	250	274	25	3.17e-120	412	G20R9_R2_	G20R9_
M02330:542:GW210124A:1:2103:22261:6441	DEL_amplicon	96.787	249	8	0	1	249	1	249	2.44e-121	416	G20R9_R2_	G20R9_
M02330:542:GW210124A:1:2103:7136:6551	DEL_amplicon	96.787	249	8	0	1	249	1	249	2.44e-121	416	G20R9_R2_	G20R9_
M02330:542:GW210124A:1:2103:25939:6669	DEL_amplicon	96.4	250	9	0	1	250	275	26	3.17e-120	412	G20R9_R2_	G20R9_
M02330:542:GW210124A:1:2103:7789:6694	DEL_amplicon	96.4	250	9	0	1	250	274	25	3.17e-120	412	G20R9_R2_	G20R9_
M02330:542:GW210124A:1:2103:26583:6726	DEL_amplicon	96.4	250	9	0	1	250	275	26	3.17e-120	412	G20R9_R2_	G20R9_
M02330:542:GW210124A:1:2103:19022:6770	DEL_amplicon	96.4	250	9	0	1	250	275	26	3.17e-120	412	G20R9_R2_	G20R9_
M02330:542:GW210124A:1:2103:11290:6818	DEL_amplicon	96.386	249	9	0	1	249	1	249	1.14e-119	411	G20R9_R2_	G20R9_
M02330:542:GW210124A:1:2103:20658:6821	DEL_amplicon	96.8	250	8	0	1	250	274	25	6.82e-122	418	G20R9_R2_	G20R9_
M02330:542:GW210124A:1:2103:26665:6943	DEL_amplicon	96.4	250	9	0	1	250	275	26	3.17e-120	412	G20R9_R2_	G20R9_
M02330:542:GW210124A:1:2103:5390:7314	DEL_amplicon	96.386	249	9	0	1	249	1	249	1.14e-119	411	G20R9_R2_	G20R9_
M02330:542:GW210124A:1:2103:23837:7355	DEL_amplicon	96.8	250	8	0	1	250	275	26	6.82e-122	418	G20R9_R2_	G20R9_
M02330:542:GW210124A:1:2103:14655:7429	DEL_amplicon	96.8	250	8	0	1	250	275	26	6.82e-122	418	G20R9_R2_	G20R9_
M02330:542:GW210124A:1:2103:26638:7473	DEL_amplicon	96.386	249	9	0	1	249	1	249	1.14e-119	411	G20R9_R2_	G20R9_
M02330:542:GW210124A:1:2103:9634:7663	DEL_amplicon	96.787	249	8	0	1	249	1	249	2.44e-121	416	G20R9_R2_	G20R9_
M02330:542:GW210124A:1:2103:12418:7832	DEL_amplicon	96.386	249	9	0	1	249	1	249	1.14e-119	411	G20R9_R2_	G20R9_
M02330:542:GW210124A:1:2103:6944:8116	DEL_amplicon	96.8	250	8	0	1	250	275	26	6.82e-122	418	G20R9_R2_	G20R9_
M02330:542:GW210124A:1:2103:23752:8162	DEL_amplicon	96.787	249	8	0	1	249	1	249	2.44e-121	416	G20R9_R2_	G20R9_
M02330:542:GW210124A:1:2103:8829:8618	DEL_amplicon	96.414	251	8	1	1	250	274	24	3.17e-120	412	G20R9_R2_	G20R9_
M02330:542:GW210124A:1:2103:25739:8703	DEL_amplicon	96.787	249	8	0	1	249	1	249	2.44e-121	416	G20R9_R2_	G20R9_
M02330:542:GW210124A:1:2103:22872:8765	DEL_amplicon	96.787	249	8	0	1	249	1	249	2.44e-121	416	G20R9_R2_	G20R9_
M02330:542:GW210124A:1:2103:14635:8799	DEL_amplicon	96.4	250	9	0	1	250	275	26	3.17e-120	412	G20R9_R2_	G20R9_
M02330:542:GW210124A:1:2103:26428:8961	DEL_amplicon	96.4	250	9	0	1	250	274	25	3.17e-120	412	G20R9_R2_	G20R9_
M02330:542:GW210124A:1:2103:17872:9106	DEL_amplicon	96.787	249	8	0	1	249	1	249	2.44e-121	416	G20R9_R2_	G20R9_
M02330:542:GW210124A:1:2103:3704:9107	DEL_amplicon	96.787	249	8	0	1	249	1	249	2.44e-121	416	G20R9_R2_	G20R9_
M02330:542:GW210124A:1:2103:9441:9222	DEL_amplicon	96.787	249	8	0	1	249	1	249	2.44e-121	416	G20R9_R2_	G20R9_
M02330:542:GW210124A:1:2103:5222:9272	DEL_amplicon	96.386	249	9	0	1	249	1	249	1.14e-119	411	G20R9_R2_	G20R9_
M02330:542:GW210124A:1:2103:20132:9372	DEL_amplicon	96.761	247	8	0	1	247	1	247	3.13e-120	412	G20R9_R2_	G20R9_
M02330:542:GW210124A:1:2103:19488:9524	DEL_amplicon	96.386	249	9	0	1	249	1	249	1.14e-119	411	G20R9_R2_	G20R9_
M02330:542:GW210124A:1:2103:18723:9599	DEL_amplicon	96.787	249	8	0	1	249	1	249	2.44e-121	416	G20R9_R2_	G20R9_
M02330:542:GW210124A:1:2103:27149:9621	DEL_amplicon	96.4	250	9	0	1	250	275	26	3.17e-120	412	G20R9_R2_	G20R9_
M02330:542:GW210124A:1:2103:17967:9622	DEL_amplicon	96.4	250	9	0	1	250	275	26	3.17e-120	412	G20R9_R2_	G20R9_
M02330:542:GW210124A:1:2103:4512:9701	DEL_amplicon	96.787	249	8	0	1	249	1	249	2.44e-121	416	G20R9_R2_	G20R9_
M02330:542:GW210124A:1:2103:16167:9803	DEL_amplicon	96.8	250	8	0	1	250	275	26	6.82e-122	418	G20R9_R2_	G20R9_
M02330:542:GW210124A:1:2103:2871:9837	DEL_amplicon	95.984	249	10	0	1	249	1	249	5.28e-118	405	G20R9_R2_	G20R9_
M02330:542:GW210124A:1:2103:9927:9887	DEL_amplicon	96.4	250	9	0	1	250	274	25	3.17e-120	412	G20R9_R2_	G20R9_
M02330:542:GW210124A:1:2103:4307:9898	DEL_amplicon	96.8	250	8	0	1	250	274	25	6.82e-122	418	G20R9_R2_	G20R9_
M02330:542:GW210124A:1:2103:28324:9911	DEL_amplicon	96.386	249	9	0	1	249	1	249	1.14e-119	411	G20R9_R2_	G20R9_
M02330:542:GW210124A:1:2103:9550:10022	DEL_amplicon	96.386	249	9	0	1	249	1	249	1.14e-119	411	G20R9_R2_	G20R9_
M02330:542:GW210124A:1:2103:27030:10029	DEL_amplicon	96.787	249	8	0	1	249	1	249	2.44e-121	416	G20R9_R2_	G20R9_
M02330:542:GW210124A:1:2103:25810:10034	DEL_amplicon	96.266	241	9	0	1	241	1	241	3.07e-115	396	G20R9_R2_	G20R9_
M02330:542:GW210124A:1:2103:3485:10100	DEL_amplicon	96.787	249	8	0	1	249	1	249	2.44e-121	416	G20R9_R2_	G20R9_
M02330:542:GW210124A:1:2103:13920:10154	DEL_amplicon	96.787	249	8	0	1	249	1	249	2.44e-121	416	G20R9_R2_	G20R9_
M02330:542:GW210124A:1:2103:7046:10186	DEL_amplicon	96.4	250	9	0	1	250	275	26	3.17e-120	412	G20R9_R2_	G20R9_
M02330:542:GW210124A:1:2103:5834:10244	DEL_amplicon	96.4	250	9	0	1	250	275	26	3.17e-120	412	G20R9_R2_	G20R9_
M02330:542:GW210124A:1:2103:27315:10283	DEL_amplicon	96.787	249	8	0	1	249	1	249	2.44e-121	416	G20R9_R2_	G20R9_
M02330:542:GW210124A:1:2103:9041:10568	DEL_amplicon	96	250	10	0	1	250	275	26	1.48e-118	407	G20R9_R2_	G20R9_
M02330:542:GW210124A:1:2103:27756:10604	DEL_amplicon	96.4	250	9	0	1	250	275	26	3.17e-120	412	G20R9_R2_	G20R9_
M02330:542:GW210124A:1:2103:20295:10628	DEL_amplicon	96.787	249	8	0	1	249	1	249	2.44e-121	416	G20R9_R2_	G20R9_
M02330:542:GW210124A:1:2103:20913:10659	DEL_amplicon	96.8	250	8	0	1	250	275	26	6.82e-122	418	G20R9_R2_	G20R9_
M02330:542:GW210124A:1:2103:2589:10715	DEL_amplicon	96.787	249	8	0	1	249	1	249	2.44e-121	416	G20R9_R2_	G20R9_
M02330:542:GW210124A:1:2103:11994:10734	DEL_amplicon	96.787	249	8	0	1	249	1	249	2.44e-121	416	G20R9_R2_	G20R9_
M02330:542:GW210124A:1:2103:27862:10737	DEL_amplicon	96.386	249	9	0	1	249	1	249	1.14e-119	411	G20R9_R2_	G20R9_
M02330:542:GW210124A:1:2103:5455:10782	DEL_amplicon	96.787	249	8	0	1	249	1	249	2.44e-121	416	G20R9_R2_	G20R9_
M02330:542:GW210124A:1:2103:25749:10847	DEL_amplicon	96.787	249	8	0	1	249	1	249	2.44e-121	416	G20R9_R2_	G20R9_
M02330:542:GW210124A:1:2103:10071:10854	DEL_amplicon	96.4	250	9	0	1	250	275	26	3.17e-120	412	G20R9_R2_	G20R9_
M02330:542:GW210124A:1:2103:17857:10857	DEL_amplicon	96	250	10	0	1	250	275	26	1.48e-118	407	G20R9_R2_	G20R9_
M02330:542:GW210124A:1:2103:24430:11008	DEL_amplicon	96.386	249	9	0	1	249	1	249	1.14e-119	411	G20R9_R2_	G20R9_
M02330:542:GW210124A:1:2103:12258:11110	DEL_amplicon	96.787	249	8	0	1	249	1	249	2.44e-121	416	G20R9_R2_	G20R9_
M02330:542:GW210124A:1:2103:15369:11112	DEL_amplicon	96.787	249	8	0	1	249	1	249	2.44e-121	416	G20R9_R2_	G20R9_
M02330:542:GW210124A:1:2103:4403:11166	DEL_amplicon	96.8	250	8	0	1	250	275	26	6.82e-122	418	G20R9_R2_	G20R9_
M02330:542:GW210124A:1:2103:10831:11215	DEL_amplicon	96.4	250	9	0	1	250	275	26	3.17e-120	412	G20R9_R2_	G20R9_
M02330:542:GW210124A:1:2103:26540:11349	DEL_amplicon	96.787	249	8	0	1	249	1	249	2.44e-121	416	G20R9_R2_	G20R9_
M02330:542:GW210124A:1:2103:22832:11384	DEL_amplicon	96.774	248	8	0	1	248	1	248	8.74e-121	414	G20R9_R2_	G20R9_
M02330:542:GW210124A:1:2103:4689:11389	DEL_amplicon	96.8	250	8	0	1	250	274	25	6.82e-122	418	G20R9_R2_	G20R9_
M02330:542:GW210124A:1:2103:2379:11609	DEL_amplicon	96.8	250	8	0	1	250	275	26	6.82e-122	418	G20R9_R2_	G20R9_
M02330:542:GW210124A:1:2103:6895:11636	DEL_amplicon	96.8	250	8	0	1	250	273	24	6.82e-122	418	G20R9_R2_	G20R9_
M02330:542:GW210124A:1:2103:21499:11761	DEL_amplicon	96.787	249	8	0	1	249	1	249	2.44e-121	416	G20R9_R2_	G20R9_
M02330:542:GW210124A:1:2103:25877:11943	DEL_amplicon	96.8	250	8	0	1	250	275	26	6.82e-122	418	G20R9_R2_	G20R9_
M02330:542:GW210124A:1:2103:18333:11969	DEL_amplicon	96	250	10	0	1	250	275	26	1.48e-118	407	G20R9_R2_	G20R9_
M02330:542:GW210124A:1:2103:6239:12011	DEL_amplicon	95.181	249	12	0	1	249	1	249	1.14e-114	394	G20R9_R2_	G20R9_
M02330:542:GW210124A:1:2103:7328:12056	DEL_amplicon	96.8	250	8	0	1	250	275	26	6.82e-122	418	G20R9_R2_	G20R9_
M02330:542:GW210124A:1:2103:23961:12063	DEL_amplicon	96.8	250	8	0	1	250	3	252	6.82e-122	418	G20R9_R2_	G20R9_
M02330:542:GW210124A:1:2103:24343:12128	DEL_amplicon	96.8	250	8	0	1	250	275	26	6.82e-122	418	G20R9_R2_	G20R9_
M02330:542:GW210124A:1:2103:14784:12161	DEL_amplicon	96.4	250	9	0	1	250	275	26	3.17e-120	412	G20R9_R2_	G20R9_
M02330:542:GW210124A:1:2103:7582:12190	DEL_amplicon	96.787	249	8	0	1	249	1	249	2.44e-121	416	G20R9_R2_	G20R9_
M02330:542:GW210124A:1:2103:8473:12367	DEL_amplicon	96.787	249	8	0	1	249	1	249	2.44e-121	416	G20R9_R2_	G20R9_
M02330:542:GW210124A:1:2103:9550:12420	DEL_amplicon	96.787	249	8	0	1	249	1	249	2.44e-121	416	G20R9_R2_	G20R9_
M02330:542:GW210124A:1:2103:18952:12436	DEL_amplicon	95.6	250	11	0	1	250	275	26	6.86e-117	401	G20R9_R2_	G20R9_
M02330:542:GW210124A:1:2103:7733:12446	DEL_amplicon	96.4	250	9	0	1	250	274	25	3.17e-120	412	G20R9_R2_	G20R9_
M02330:542:GW210124A:1:2103:3968:12569	DEL_amplicon	96.8	250	8	0	1	250	275	26	6.82e-122	418	G20R9_R2_	G20R9_
M02330:542:GW210124A:1:2103:28944:12679	DEL_amplicon	96	250	10	0	1	250	274	25	1.48e-118	407	G20R9_R2_	G20R9_
M02330:542:GW210124A:1:2103:12763:12683	DEL_amplicon	96.8	250	8	0	1	250	275	26	6.82e-122	418	G20R9_R2_	G20R9_
M02330:542:GW210124A:1:2103:13425:12706	DEL_amplicon	96.8	250	8	0	1	250	274	25	6.82e-122	418	G20R9_R2_	G20R9_
M02330:542:GW210124A:1:2103:5002:12836	DEL_amplicon	96.8	250	8	0	1	250	274	25	6.82e-122	418	G20R9_R2_	G20R9_
M02330:542:GW210124A:1:2103:15173:12958	DEL_amplicon	97.71	131	3	0	1	131	1	131	4.4e-64	226	G20R9_R2_	G20R9_
M02330:542:GW210124A:1:2103:21404:13037	DEL_amplicon	96.386	249	9	0	1	249	1	249	1.14e-119	411	G20R9_R2_	G20R9_
M02330:542:GW210124A:1:2103:27432:13063	DEL_amplicon	95.984	249	10	0	1	249	1	249	5.28e-118	405	G20R9_R2_	G20R9_
M02330:542:GW210124A:1:2103:25360:13088	DEL_amplicon	95.6	250	11	0	1	250	275	26	6.86e-117	401	G20R9_R2_	G20R9_
M02330:542:GW210124A:1:2103:4795:13137	DEL_amplicon	96.386	249	9	0	1	249	1	249	1.14e-119	411	G20R9_R2_	G20R9_
M02330:542:GW210124A:1:2103:8239:13148	DEL_amplicon	96.787	249	8	0	1	249	1	249	2.44e-121	416	G20R9_R2_	G20R9_
M02330:542:GW210124A:1:2103:19789:13155	DEL_amplicon	96.4	250	9	0	1	250	275	26	3.17e-120	412	G20R9_R2_	G20R9_
M02330:542:GW210124A:1:2103:22366:13164	DEL_amplicon	96.8	250	8	0	1	250	275	26	6.82e-122	418	G20R9_R2_	G20R9_
M02330:542:GW210124A:1:2103:16334:13364	DEL_amplicon	96.787	249	8	0	1	249	1	249	2.44e-121	416	G20R9_R2_	G20R9_
M02330:542:GW210124A:1:2103:25540:13471	DEL_amplicon	96.8	250	8	0	1	250	275	26	6.82e-122	418	G20R9_R2_	G20R9_
M02330:542:GW210124A:1:2103:2692:13782	DEL_amplicon	96.8	250	8	0	1	250	274	25	6.82e-122	418	G20R9_R2_	G20R9_
M02330:542:GW210124A:1:2103:27458:13877	DEL_amplicon	96.787	249	8	0	1	249	1	249	2.44e-121	416	G20R9_R2_	G20R9_
M02330:542:GW210124A:1:2103:12864:13947	DEL_amplicon	96.8	250	8	0	1	250	274	25	6.82e-122	418	G20R9_R2_	G20R9_
M02330:542:GW210124A:1:2103:4758:13968	DEL_amplicon	96.8	250	8	0	1	250	275	26	6.82e-122	418	G20R9_R2_	G20R9_
M02330:542:GW210124A:1:2103:27976:14004	DEL_amplicon	96.386	249	9	0	1	249	1	249	1.14e-119	411	G20R9_R2_	G20R9_
M02330:542:GW210124A:1:2103:8368:14015	DEL_amplicon	96.8	250	8	0	1	250	274	25	6.82e-122	418	G20R9_R2_	G20R9_
M02330:542:GW210124A:1:2103:26231:14078	DEL_amplicon	96.8	250	8	0	1	250	275	26	6.82e-122	418	G20R9_R2_	G20R9_
M02330:542:GW210124A:1:2103:17713:14080	DEL_amplicon	96.386	249	9	0	1	249	1	249	1.14e-119	411	G20R9_R2_	G20R9_
M02330:542:GW210124A:1:2103:23214:14194	DEL_amplicon	96.787	249	8	0	1	249	1	249	2.44e-121	416	G20R9_R2_	G20R9_
M02330:542:GW210124A:1:2103:13595:14229	DEL_amplicon	96.371	248	9	0	1	248	275	28	4.1e-119	409	G20R9_R2_	G20R9_
M02330:542:GW210124A:1:2103:11553:14317	DEL_amplicon	96.787	249	8	0	1	249	1	249	2.44e-121	416	G20R9_R2_	G20R9_
M02330:542:GW210124A:1:2103:2251:14455	DEL_amplicon	96.386	249	9	0	1	249	1	249	1.14e-119	411	G20R9_R2_	G20R9_
M02330:542:GW210124A:1:2103:17734:14523	DEL_amplicon	95.6	250	11	0	1	250	275	26	6.86e-117	401	G20R9_R2_	G20R9_
M02330:542:GW210124A:1:2103:20793:14539	DEL_amplicon	96.787	249	8	0	1	249	1	249	2.44e-121	416	G20R9_R2_	G20R9_
M02330:542:GW210124A:1:2103:4415:14540	DEL_amplicon	96.787	249	8	0	1	249	1	249	2.44e-121	416	G20R9_R2_	G20R9_
M02330:542:GW210124A:1:2103:15281:14588	DEL_amplicon	96.4	250	9	0	1	250	275	26	3.17e-120	412	G20R9_R2_	G20R9_
M02330:542:GW210124A:1:2103:14239:14821	DEL_amplicon	96.787	249	8	0	1	249	1	249	2.44e-121	416	G20R9_R2_	G20R9_
M02330:542:GW210124A:1:2103:15993:14881	DEL_amplicon	96.787	249	8	0	1	249	1	249	2.44e-121	416	G20R9_R2_	G20R9_
M02330:542:GW210124A:1:2103:7439:14902	DEL_amplicon	96.8	250	8	0	1	250	274	25	6.82e-122	418	G20R9_R2_	G20R9_
M02330:542:GW210124A:1:2103:2114:14904	DEL_amplicon	96.787	249	8	0	1	249	1	249	2.44e-121	416	G20R9_R2_	G20R9_
M02330:542:GW210124A:1:2103:27463:14920	DEL_amplicon	96	250	10	0	1	250	275	26	1.48e-118	407	G20R9_R2_	G20R9_
M02330:542:GW210124A:1:2103:6229:14930	DEL_amplicon	96.787	249	8	0	1	249	1	249	2.44e-121	416	G20R9_R2_	G20R9_
M02330:542:GW210124A:1:2103:22062:15090	DEL_amplicon	96.8	250	8	0	1	250	274	25	6.82e-122	418	G20R9_R2_	G20R9_
M02330:542:GW210124A:1:2103:27914:15095	DEL_amplicon	96.4	250	9	0	1	250	274	25	3.17e-120	412	G20R9_R2_	G20R9_
M02330:542:GW210124A:1:2103:26894:15144	DEL_amplicon	96.4	250	9	0	1	250	274	25	3.17e-120	412	G20R9_R2_	G20R9_
M02330:542:GW210124A:1:2103:16038:15154	DEL_amplicon	96.386	249	9	0	1	249	1	249	1.14e-119	411	G20R9_R2_	G20R9_
M02330:542:GW210124A:1:2103:3335:15278	DEL_amplicon	96.787	249	8	0	1	249	1	249	2.44e-121	416	G20R9_R2_	G20R9_
M02330:542:GW210124A:1:2103:12380:15291	DEL_amplicon	100	135	0	0	1	135	1	135	2.45e-71	250	G20R9_R2_	G20R9_
M02330:542:GW210124A:1:2103:25259:15292	DEL_amplicon	96.8	250	8	0	1	250	275	26	6.82e-122	418	G20R9_R2_	G20R9_
M02330:542:GW210124A:1:2103:25092:15304	DEL_amplicon	96.787	249	8	0	1	249	1	249	2.44e-121	416	G20R9_R2_	G20R9_
M02330:542:GW210124A:1:2103:10274:15406	DEL_amplicon	96.386	249	9	0	1	249	1	249	1.14e-119	411	G20R9_R2_	G20R9_
M02330:542:GW210124A:1:2103:9986:15470	DEL_amplicon	96.4	250	9	0	1	250	274	25	3.17e-120	412	G20R9_R2_	G20R9_
M02330:542:GW210124A:1:2103:7322:15645	DEL_amplicon	96.787	249	8	0	1	249	1	249	2.44e-121	416	G20R9_R2_	G20R9_
M02330:542:GW210124A:1:2103:22774:15832	DEL_amplicon	96.8	250	8	0	1	250	275	26	6.82e-122	418	G20R9_R2_	G20R9_
M02330:542:GW210124A:1:2103:10382:16042	DEL_amplicon	96.787	249	8	0	1	249	1	249	2.44e-121	416	G20R9_R2_	G20R9_
M02330:542:GW210124A:1:2103:16930:16134	DEL_amplicon	96.8	250	8	0	1	250	275	26	6.82e-122	418	G20R9_R2_	G20R9_
M02330:542:GW210124A:1:2103:18540:16341	DEL_amplicon	96.386	249	9	0	1	249	1	249	1.14e-119	411	G20R9_R2_	G20R9_
M02330:542:GW210124A:1:2103:14191:16369	DEL_amplicon	96.4	250	9	0	1	250	275	26	3.17e-120	412	G20R9_R2_	G20R9_
M02330:542:GW210124A:1:2103:12321:16429	DEL_amplicon	95.984	249	10	0	1	249	1	249	5.28e-118	405	G20R9_R2_	G20R9_
M02330:542:GW210124A:1:2103:9478:16451	DEL_amplicon	96.8	250	8	0	1	250	275	26	6.82e-122	418	G20R9_R2_	G20R9_
M02330:542:GW210124A:1:2103:16615:16503	DEL_amplicon	99.237	131	1	0	100	230	145	275	2.05e-67	237	G20R9_R2_	G20R9_
M02330:542:GW210124A:1:2103:3774:16616	DEL_amplicon	96.8	250	8	0	1	250	275	26	6.82e-122	418	G20R9_R2_	G20R9_
M02330:542:GW210124A:1:2103:28257:16667	DEL_amplicon	96.787	249	8	0	1	249	1	249	2.44e-121	416	G20R9_R2_	G20R9_
M02330:542:GW210124A:1:2103:20179:16803	DEL_amplicon	96.787	249	8	0	1	249	1	249	2.44e-121	416	G20R9_R2_	G20R9_
M02330:542:GW210124A:1:2103:12930:17018	DEL_amplicon	99.254	134	1	0	1	134	1	134	4.24e-69	243	G20R9_R2_	G20R9_
M02330:542:GW210124A:1:2103:13864:17187	DEL_amplicon	96.8	250	8	0	1	250	275	26	6.82e-122	418	G20R9_R2_	G20R9_
M02330:542:GW210124A:1:2103:6655:17214	DEL_amplicon	96.787	249	8	0	1	249	1	249	2.44e-121	416	G20R9_R2_	G20R9_
M02330:542:GW210124A:1:2103:20900:17222	DEL_amplicon	96.386	249	9	0	1	249	1	249	1.14e-119	411	G20R9_R2_	G20R9_
M02330:542:GW210124A:1:2103:18387:17235	DEL_amplicon	96.4	250	9	0	1	250	275	26	3.17e-120	412	G20R9_R2_	G20R9_
M02330:542:GW210124A:1:2103:16407:17271	DEL_amplicon	96.386	249	9	0	1	249	1	249	1.14e-119	411	G20R9_R2_	G20R9_
M02330:542:GW210124A:1:2103:11270:17491	DEL_amplicon	96.787	249	8	0	1	249	1	249	2.44e-121	416	G20R9_R2_	G20R9_
M02330:542:GW210124A:1:2103:20545:17552	DEL_amplicon	96.787	249	8	0	1	249	1	249	2.44e-121	416	G20R9_R2_	G20R9_
M02330:542:GW210124A:1:2103:4164:17560	DEL_amplicon	96.8	250	8	0	1	250	274	25	6.82e-122	418	G20R9_R2_	G20R9_
M02330:542:GW210124A:1:2103:17527:17563	DEL_amplicon	95.984	249	10	0	1	249	1	249	5.28e-118	405	G20R9_R2_	G20R9_
M02330:542:GW210124A:1:2103:28105:17610	DEL_amplicon	96.787	249	8	0	1	249	1	249	2.44e-121	416	G20R9_R2_	G20R9_
M02330:542:GW210124A:1:2103:2857:17639	DEL_amplicon	96.386	249	9	0	1	249	1	249	1.14e-119	411	G20R9_R2_	G20R9_
M02330:542:GW210124A:1:2103:15463:17764	DEL_amplicon	96.386	249	9	0	1	249	1	249	1.14e-119	411	G20R9_R2_	G20R9_
M02330:542:GW210124A:1:2103:16278:17894	DEL_amplicon	96.787	249	8	0	1	249	1	249	2.44e-121	416	G20R9_R2_	G20R9_
M02330:542:GW210124A:1:2103:9074:18076	DEL_amplicon	96.4	250	9	0	1	250	274	25	3.17e-120	412	G20R9_R2_	G20R9_
M02330:542:GW210124A:1:2103:18065:18159	DEL_amplicon	96.8	250	8	0	1	250	274	25	6.82e-122	418	G20R9_R2_	G20R9_
M02330:542:GW210124A:1:2103:15449:18202	DEL_amplicon	96.787	249	8	0	1	249	1	249	2.44e-121	416	G20R9_R2_	G20R9_
M02330:542:GW210124A:1:2103:11369:18208	DEL_amplicon	96.8	250	8	0	1	250	275	26	6.82e-122	418	G20R9_R2_	G20R9_
M02330:542:GW210124A:1:2103:22277:18280	DEL_amplicon	96.787	249	8	0	1	249	1	249	2.44e-121	416	G20R9_R2_	G20R9_
M02330:542:GW210124A:1:2103:28012:18280	DEL_amplicon	96.8	250	8	0	1	250	275	26	6.82e-122	418	G20R9_R2_	G20R9_
M02330:542:GW210124A:1:2103:4254:18311	DEL_amplicon	96.787	249	8	0	1	249	1	249	2.44e-121	416	G20R9_R2_	G20R9_
M02330:542:GW210124A:1:2103:16789:18343	DEL_amplicon	96.4	250	9	0	1	250	274	25	3.17e-120	412	G20R9_R2_	G20R9_
M02330:542:GW210124A:1:2103:9313:18361	DEL_amplicon	96.787	249	8	0	1	249	1	249	2.44e-121	416	G20R9_R2_	G20R9_
M02330:542:GW210124A:1:2103:7238:18376	DEL_amplicon	96.386	249	9	0	1	249	1	249	1.14e-119	411	G20R9_R2_	G20R9_
M02330:542:GW210124A:1:2103:22507:18395	DEL_amplicon	96.787	249	8	0	1	249	1	249	2.44e-121	416	G20R9_R2_	G20R9_
M02330:542:GW210124A:1:2103:7393:18407	DEL_amplicon	96.8	250	8	0	1	250	275	26	6.82e-122	418	G20R9_R2_	G20R9_
M02330:542:GW210124A:1:2103:7806:18498	DEL_amplicon	96.386	249	9	0	1	249	1	249	1.14e-119	411	G20R9_R2_	G20R9_
M02330:542:GW210124A:1:2103:29153:18516	DEL_amplicon	93.2	250	17	0	1	250	275	26	6.96e-107	368	G20R9_R2_	G20R9_
M02330:542:GW210124A:1:2103:28970:18719	DEL_amplicon	96.787	249	8	0	1	249	1	249	2.44e-121	416	G20R9_R2_	G20R9_
M02330:542:GW210124A:1:2103:16945:18729	DEL_amplicon	96.787	249	8	0	1	249	1	249	2.44e-121	416	G20R9_R2_	G20R9_
M02330:542:GW210124A:1:2103:6911:18846	DEL_amplicon	96.787	249	8	0	1	249	1	249	2.44e-121	416	G20R9_R2_	G20R9_
M02330:542:GW210124A:1:2103:6832:18867	DEL_amplicon	96.386	249	9	0	1	249	1	249	1.14e-119	411	G20R9_R2_	G20R9_
M02330:542:GW210124A:1:2103:15772:18869	DEL_amplicon	95.6	250	11	0	1	250	274	25	6.86e-117	401	G20R9_R2_	G20R9_
M02330:542:GW210124A:1:2103:27343:18876	DEL_amplicon	96.4	250	9	0	1	250	275	26	3.17e-120	412	G20R9_R2_	G20R9_
M02330:542:GW210124A:1:2103:18810:19005	DEL_amplicon	96.8	250	8	0	1	250	274	25	6.82e-122	418	G20R9_R2_	G20R9_
M02330:542:GW210124A:1:2103:27021:19053	DEL_amplicon	96.8	250	8	0	1	250	274	25	6.82e-122	418	G20R9_R2_	G20R9_
M02330:542:GW210124A:1:2103:14571:19112	DEL_amplicon	96.787	249	8	0	1	249	1	249	2.44e-121	416	G20R9_R2_	G20R9_
M02330:542:GW210124A:1:2103:13571:19249	DEL_amplicon	96.8	250	8	0	1	250	275	26	6.82e-122	418	G20R9_R2_	G20R9_
M02330:542:GW210124A:1:2103:28074:19280	DEL_amplicon	99.237	131	1	0	1	131	275	145	2.01e-67	237	G20R9_R2_	G20R9_
M02330:542:GW210124A:1:2103:22959:19297	DEL_amplicon	96.8	250	8	0	1	250	275	26	6.82e-122	418	G20R9_R2_	G20R9_
M02330:542:GW210124A:1:2103:15193:19373	DEL_amplicon	96.787	249	8	0	1	249	1	249	2.44e-121	416	G20R9_R2_	G20R9_
M02330:542:GW210124A:1:2103:12534:19420	DEL_amplicon	96.787	249	8	0	1	249	1	249	2.44e-121	416	G20R9_R2_	G20R9_
M02330:542:GW210124A:1:2103:10150:19502	DEL_amplicon	96.386	249	9	0	1	249	1	249	1.14e-119	411	G20R9_R2_	G20R9_
M02330:542:GW210124A:1:2103:11184:19527	DEL_amplicon	99.231	130	1	0	1	130	274	145	7.34e-67	235	G20R9_R2_	G20R9_
M02330:542:GW210124A:1:2103:24499:19543	DEL_amplicon	96.787	249	8	0	1	249	1	249	2.44e-121	416	G20R9_R2_	G20R9_
M02330:542:GW210124A:1:2103:10171:19711	DEL_amplicon	96.8	250	8	0	1	250	275	26	6.82e-122	418	G20R9_R2_	G20R9_
M02330:542:GW210124A:1:2103:17339:19725	DEL_amplicon	95.984	249	10	0	1	249	1	249	5.28e-118	405	G20R9_R2_	G20R9_
M02330:542:GW210124A:1:2103:8446:19795	DEL_amplicon	96.787	249	8	0	1	249	1	249	2.44e-121	416	G20R9_R2_	G20R9_
M02330:542:GW210124A:1:2103:18807:19820	DEL_amplicon	96.8	250	8	0	1	250	275	26	6.82e-122	418	G20R9_R2_	G20R9_
M02330:542:GW210124A:1:2103:4441:19854	DEL_amplicon	96.8	250	8	0	1	250	275	26	6.82e-122	418	G20R9_R2_	G20R9_
M02330:542:GW210124A:1:2103:3349:19905	DEL_amplicon	96	250	10	0	1	250	274	25	1.48e-118	407	G20R9_R2_	G20R9_
M02330:542:GW210124A:1:2103:4455:20468	DEL_amplicon	96.4	250	9	0	1	250	275	26	3.17e-120	412	G20R9_R2_	G20R9_
M02330:542:GW210124A:1:2103:20580:20589	DEL_amplicon	96.4	250	9	0	1	250	274	25	3.17e-120	412	G20R9_R2_	G20R9_
M02330:542:GW210124A:1:2103:18602:20609	DEL_amplicon	96.8	250	8	0	1	250	275	26	6.82e-122	418	G20R9_R2_	G20R9_
M02330:542:GW210124A:1:2103:15692:20629	DEL_amplicon	96.341	246	9	0	1	246	1	246	5.28e-118	405	G20R9_R2_	G20R9_
M02330:542:GW210124A:1:2103:7227:20653	DEL_amplicon	96.386	249	9	0	1	249	1	249	1.14e-119	411	G20R9_R2_	G20R9_
M02330:542:GW210124A:1:2103:28568:20677	DEL_amplicon	96.4	250	9	0	1	250	274	25	3.17e-120	412	G20R9_R2_	G20R9_
M02330:542:GW210124A:1:2103:5324:20680	DEL_amplicon	96	250	10	0	1	250	275	26	1.48e-118	407	G20R9_R2_	G20R9_
M02330:542:GW210124A:1:2103:15724:20689	DEL_amplicon	96.4	250	9	0	1	250	275	26	3.17e-120	412	G20R9_R2_	G20R9_
M02330:542:GW210124A:1:2103:24510:20690	DEL_amplicon	96.787	249	8	0	1	249	1	249	2.44e-121	416	G20R9_R2_	G20R9_
M02330:542:GW210124A:1:2103:26025:20717	DEL_amplicon	96.8	250	8	0	1	250	274	25	6.82e-122	418	G20R9_R2_	G20R9_
M02330:542:GW210124A:1:2103:21118:20838	DEL_amplicon	96.386	249	9	0	1	249	1	249	1.14e-119	411	G20R9_R2_	G20R9_
M02330:542:GW210124A:1:2103:25645:20848	DEL_amplicon	96.8	250	8	0	1	250	274	25	6.82e-122	418	G20R9_R2_	G20R9_
M02330:542:GW210124A:1:2103:12334:21046	DEL_amplicon	96.787	249	8	0	1	249	1	249	2.44e-121	416	G20R9_R2_	G20R9_
M02330:542:GW210124A:1:2103:16256:21093	DEL_amplicon	96.386	249	9	0	1	249	1	249	1.14e-119	411	G20R9_R2_	G20R9_
M02330:542:GW210124A:1:2103:7213:21330	DEL_amplicon	96.787	249	8	0	1	249	1	249	2.44e-121	416	G20R9_R2_	G20R9_
M02330:542:GW210124A:1:2103:23835:21335	DEL_amplicon	96.8	250	8	0	1	250	275	26	6.82e-122	418	G20R9_R2_	G20R9_
M02330:542:GW210124A:1:2103:21394:21355	DEL_amplicon	96.386	249	9	0	1	249	1	249	1.14e-119	411	G20R9_R2_	G20R9_
M02330:542:GW210124A:1:2103:25397:21423	DEL_amplicon	96.787	249	8	0	1	249	1	249	2.44e-121	416	G20R9_R2_	G20R9_
M02330:542:GW210124A:1:2103:6104:21604	DEL_amplicon	98.473	131	2	0	1	131	1	131	9.45e-66	231	G20R9_R2_	G20R9_
M02330:542:GW210124A:1:2103:27479:21734	DEL_amplicon	96.787	249	8	0	1	249	1	249	2.44e-121	416	G20R9_R2_	G20R9_
M02330:542:GW210124A:1:2103:25975:21864	DEL_amplicon	96.386	249	9	0	1	249	1	249	1.14e-119	411	G20R9_R2_	G20R9_
M02330:542:GW210124A:1:2103:22126:22070	DEL_amplicon	96.787	249	8	0	1	249	1	249	2.44e-121	416	G20R9_R2_	G20R9_
M02330:542:GW210124A:1:2103:27216:22191	DEL_amplicon	96.787	249	8	0	1	249	1	249	2.44e-121	416	G20R9_R2_	G20R9_
M02330:542:GW210124A:1:2103:4670:22196	DEL_amplicon	96.787	249	8	0	1	249	1	249	2.44e-121	416	G20R9_R2_	G20R9_
M02330:542:GW210124A:1:2103:17624:22227	DEL_amplicon	96.8	250	8	0	1	250	275	26	6.82e-122	418	G20R9_R2_	G20R9_
M02330:542:GW210124A:1:2103:24862:22244	DEL_amplicon	96.787	249	8	0	1	249	1	249	2.44e-121	416	G20R9_R2_	G20R9_
M02330:542:GW210124A:1:2103:6445:22633	DEL_amplicon	96.787	249	8	0	1	249	1	249	2.44e-121	416	G20R9_R2_	G20R9_
M02330:542:GW210124A:1:2103:6625:22699	DEL_amplicon	96.787	249	8	0	1	249	1	249	2.44e-121	416	G20R9_R2_	G20R9_
M02330:542:GW210124A:1:2103:23933:22855	DEL_amplicon	96.8	250	8	0	1	250	275	26	6.82e-122	418	G20R9_R2_	G20R9_
M02330:542:GW210124A:1:2103:6770:22880	DEL_amplicon	96.787	249	8	0	1	249	1	249	2.44e-121	416	G20R9_R2_	G20R9_
M02330:542:GW210124A:1:2103:10685:22958	DEL_amplicon	96.8	250	8	0	1	250	274	25	6.82e-122	418	G20R9_R2_	G20R9_
M02330:542:GW210124A:1:2103:22506:22968	DEL_amplicon	96.386	249	9	0	1	249	1	249	1.14e-119	411	G20R9_R2_	G20R9_
M02330:542:GW210124A:1:2103:10050:22988	DEL_amplicon	96.4	250	9	0	1	250	275	26	3.17e-120	412	G20R9_R2_	G20R9_
M02330:542:GW210124A:1:2103:11247:23005	DEL_amplicon	96.8	250	8	0	1	250	274	25	6.82e-122	418	G20R9_R2_	G20R9_
M02330:542:GW210124A:1:2103:19032:23036	DEL_amplicon	96.8	250	8	0	1	250	275	26	6.82e-122	418	G20R9_R2_	G20R9_
M02330:542:GW210124A:1:2103:15703:23052	DEL_amplicon	96.787	249	8	0	1	249	1	249	2.44e-121	416	G20R9_R2_	G20R9_
M02330:542:GW210124A:1:2103:23588:23205	DEL_amplicon	96.8	250	8	0	1	250	275	26	6.82e-122	418	G20R9_R2_	G20R9_
M02330:542:GW210124A:1:2103:10272:23299	DEL_amplicon	96.8	250	8	0	1	250	275	26	6.82e-122	418	G20R9_R2_	G20R9_
M02330:542:GW210124A:1:2103:21013:23322	DEL_amplicon	96.8	250	8	0	1	250	275	26	6.82e-122	418	G20R9_R2_	G20R9_
M02330:542:GW210124A:1:2103:5004:23326	DEL_amplicon	96.4	250	9	0	1	250	275	26	3.17e-120	412	G20R9_R2_	G20R9_
M02330:542:GW210124A:1:2103:13655:23339	DEL_amplicon	96.787	249	8	0	1	249	1	249	2.44e-121	416	G20R9_R2_	G20R9_
M02330:542:GW210124A:1:2103:17276:23596	DEL_amplicon	96.386	249	9	0	1	249	1	249	1.14e-119	411	G20R9_R2_	G20R9_
M02330:542:GW210124A:1:2103:5875:23789	DEL_amplicon	96.386	249	9	0	1	249	1	249	1.14e-119	411	G20R9_R2_	G20R9_
M02330:542:GW210124A:1:2103:23573:24031	DEL_amplicon	96.8	250	8	0	1	250	274	25	6.82e-122	418	G20R9_R2_	G20R9_
M02330:542:GW210124A:1:2103:9688:24296	DEL_amplicon	96.8	250	8	0	1	250	275	26	6.82e-122	418	G20R9_R2_	G20R9_
M02330:542:GW210124A:1:2103:10287:24301	DEL_amplicon	96.386	249	9	0	1	249	1	249	1.14e-119	411	G20R9_R2_	G20R9_
M02330:542:GW210124A:1:2103:11796:24518	DEL_amplicon	96.8	250	8	0	1	250	274	25	6.82e-122	418	G20R9_R2_	G20R9_
M02330:542:GW210124A:1:2103:10144:24785	DEL_amplicon	96.8	250	8	0	1	250	275	26	6.82e-122	418	G20R9_R2_	G20R9_
M02330:542:GW210124A:1:2103:22707:24865	DEL_amplicon	100	135	0	0	99	233	135	1	2.46e-71	250	G20R9_R2_	G20R9_
M02330:542:GW210124A:1:2103:11417:24909	DEL_amplicon	96.787	249	8	0	1	249	1	249	2.44e-121	416	G20R9_R2_	G20R9_
M02330:542:GW210124A:1:2103:8027:25276	DEL_amplicon	96.8	250	8	0	1	250	275	26	6.82e-122	418	G20R9_R2_	G20R9_
M02330:542:GW210124A:1:2103:8336:25372	DEL_amplicon	96.8	250	8	0	1	250	274	25	6.82e-122	418	G20R9_R2_	G20R9_
M02330:542:GW210124A:1:2103:6765:25382	DEL_amplicon	95.984	249	10	0	1	249	1	249	5.28e-118	405	G20R9_R2_	G20R9_
M02330:542:GW210124A:1:2103:16301:25455	DEL_amplicon	96.8	250	8	0	1	250	274	25	6.82e-122	418	G20R9_R2_	G20R9_
M02330:542:GW210124A:1:2103:17071:25472	DEL_amplicon	96	250	10	0	1	250	274	25	1.48e-118	407	G20R9_R2_	G20R9_
M02330:542:GW210124A:1:2103:14093:25593	DEL_amplicon	96.787	249	8	0	1	249	1	249	2.44e-121	416	G20R9_R2_	G20R9_
M02330:542:GW210124A:1:2103:20516:25737	DEL_amplicon	96.8	250	8	0	1	250	274	25	6.82e-122	418	G20R9_R2_	G20R9_
M02330:542:GW210124A:1:2103:22347:25754	DEL_amplicon	96.787	249	8	0	1	249	1	249	2.44e-121	416	G20R9_R2_	G20R9_
M02330:542:GW210124A:1:2103:13100:25874	DEL_amplicon	96.4	250	9	0	1	250	275	26	3.17e-120	412	G20R9_R2_	G20R9_
M02330:542:GW210124A:1:2103:11621:26001	DEL_amplicon	96.8	250	8	0	1	250	275	26	6.82e-122	418	G20R9_R2_	G20R9_
M02330:542:GW210124A:1:2103:23594:26111	DEL_amplicon	96.8	250	8	0	1	250	274	25	6.82e-122	418	G20R9_R2_	G20R9_
M02330:542:GW210124A:1:2103:11666:26268	DEL_amplicon	96.8	250	8	0	1	250	275	26	6.82e-122	418	G20R9_R2_	G20R9_
M02330:542:GW210124A:1:2103:13493:26369	DEL_amplicon	96.787	249	8	0	1	249	1	249	2.44e-121	416	G20R9_R2_	G20R9_
M02330:542:GW210124A:1:2103:18645:26382	DEL_amplicon	97.71	131	3	0	1	131	1	131	4.4e-64	226	G20R9_R2_	G20R9_
M02330:542:GW210124A:1:2103:15545:26436	DEL_amplicon	96.8	250	8	0	1	250	275	26	6.82e-122	418	G20R9_R2_	G20R9_
M02330:542:GW210124A:1:2103:15023:26501	DEL_amplicon	96.787	249	8	0	1	249	1	249	2.44e-121	416	G20R9_R2_	G20R9_
M02330:542:GW210124A:1:2103:20373:26591	DEL_amplicon	96.787	249	8	0	1	249	1	249	2.44e-121	416	G20R9_R2_	G20R9_
M02330:542:GW210124A:1:2103:18915:26853	DEL_amplicon	96.787	249	8	0	1	249	1	249	2.44e-121	416	G20R9_R2_	G20R9_
M02330:542:GW210124A:1:2103:11966:26956	DEL_amplicon	96.4	250	9	0	1	250	275	26	3.17e-120	412	G20R9_R2_	G20R9_
M02330:542:GW210124A:1:2103:19306:27216	DEL_amplicon	96.386	249	9	0	1	249	1	249	1.14e-119	411	G20R9_R2_	G20R9_
M02330:542:GW210124A:1:2103:20620:27302	DEL_amplicon	96.787	249	8	0	1	249	1	249	2.44e-121	416	G20R9_R2_	G20R9_
M02330:542:GW210124A:1:2103:19142:27303	DEL_amplicon	96.787	249	8	0	1	249	1	249	2.44e-121	416	G20R9_R2_	G20R9_
M02330:542:GW210124A:1:2103:20666:27897	DEL_amplicon	96.4	250	9	0	1	250	275	26	3.17e-120	412	G20R9_R2_	G20R9_
M02330:542:GW210124A:1:2102:13078:1806	DEL_amplicon	96.787	249	8	0	1	249	1	249	2.44e-121	416	G20R9_R2_	G20R9_
M02330:542:GW210124A:1:2102:12518:1888	DEL_amplicon	96.787	249	8	0	1	249	1	249	2.44e-121	416	G20R9_R2_	G20R9_
M02330:542:GW210124A:1:2102:14657:2113	DEL_amplicon	96.787	249	8	0	1	249	1	249	2.44e-121	416	G20R9_R2_	G20R9_
M02330:542:GW210124A:1:2102:15458:2128	DEL_amplicon	96.4	250	9	0	1	250	275	26	3.17e-120	412	G20R9_R2_	G20R9_
M02330:542:GW210124A:1:2102:12102:2150	DEL_amplicon	96.8	250	8	0	1	250	274	25	6.82e-122	418	G20R9_R2_	G20R9_
M02330:542:GW210124A:1:2102:17450:2265	DEL_amplicon	96.386	249	9	0	1	249	1	249	1.14e-119	411	G20R9_R2_	G20R9_
M02330:542:GW210124A:1:2102:13939:2362	DEL_amplicon	96.386	249	9	0	1	249	1	249	1.14e-119	411	G20R9_R2_	G20R9_
M02330:542:GW210124A:1:2102:19226:2485	DEL_amplicon	96.8	250	8	0	1	250	275	26	6.82e-122	418	G20R9_R2_	G20R9_
M02330:542:GW210124A:1:2102:14372:2680	DEL_amplicon	96.787	249	8	0	1	249	1	249	2.44e-121	416	G20R9_R2_	G20R9_
M02330:542:GW210124A:1:2102:12136:2776	DEL_amplicon	96.787	249	8	0	1	249	1	249	2.44e-121	416	G20R9_R2_	G20R9_
M02330:542:GW210124A:1:2102:14948:2824	DEL_amplicon	96.787	249	8	0	1	249	1	249	2.44e-121	416	G20R9_R2_	G20R9_
M02330:542:GW210124A:1:2102:10223:3195	DEL_amplicon	96.787	249	8	0	1	249	1	249	2.44e-121	416	G20R9_R2_	G20R9_
M02330:542:GW210124A:1:2102:16528:3690	DEL_amplicon	96.774	248	8	0	1	248	275	28	8.82e-121	414	G20R9_R2_	G20R9_
M02330:542:GW210124A:1:2102:14187:3783	DEL_amplicon	96.787	249	8	0	1	249	1	249	2.44e-121	416	G20R9_R2_	G20R9_
M02330:542:GW210124A:1:2102:19612:3800	DEL_amplicon	96.787	249	8	0	1	249	1	249	2.44e-121	416	G20R9_R2_	G20R9_
M02330:542:GW210124A:1:2102:16039:4135	DEL_amplicon	96.386	249	9	0	1	249	1	249	1.14e-119	411	G20R9_R2_	G20R9_
M02330:542:GW210124A:1:2102:8199:4246	DEL_amplicon	96.787	249	8	0	1	249	1	249	2.44e-121	416	G20R9_R2_	G20R9_
M02330:542:GW210124A:1:2102:16680:4451	DEL_amplicon	96.8	250	8	0	1	250	275	26	6.82e-122	418	G20R9_R2_	G20R9_
M02330:542:GW210124A:1:2102:21619:4680	DEL_amplicon	96.386	249	9	0	1	249	1	249	1.14e-119	411	G20R9_R2_	G20R9_
M02330:542:GW210124A:1:2102:6899:4720	DEL_amplicon	96	250	10	0	1	250	274	25	1.48e-118	407	G20R9_R2_	G20R9_
M02330:542:GW210124A:1:2102:11856:4934	DEL_amplicon	97.2	250	7	0	1	250	274	25	1.46e-123	424	G20R9_R2_	G20R9_
M02330:542:GW210124A:1:2102:15208:5055	DEL_amplicon	96.8	250	8	0	1	250	275	26	6.82e-122	418	G20R9_R2_	G20R9_
M02330:542:GW210124A:1:2102:7653:5164	DEL_amplicon	96.386	249	9	0	1	249	1	249	1.14e-119	411	G20R9_R2_	G20R9_
M02330:542:GW210124A:1:2102:19932:5180	DEL_amplicon	96.8	250	8	0	1	250	274	25	6.82e-122	418	G20R9_R2_	G20R9_
M02330:542:GW210124A:1:2102:13188:5213	DEL_amplicon	95.181	249	12	0	1	249	1	249	1.14e-114	394	G20R9_R2_	G20R9_
M02330:542:GW210124A:1:2102:21723:5269	DEL_amplicon	95.984	249	10	0	1	249	1	249	5.28e-118	405	G20R9_R2_	G20R9_
M02330:542:GW210124A:1:2102:16529:5737	DEL_amplicon	96.4	250	9	0	1	250	275	26	3.17e-120	412	G20R9_R2_	G20R9_
M02330:542:GW210124A:1:2102:18144:5804	DEL_amplicon	96.787	249	8	0	1	249	1	249	2.44e-121	416	G20R9_R2_	G20R9_
M02330:542:GW210124A:1:2102:21746:6227	DEL_amplicon	96.8	250	8	0	1	250	274	25	6.82e-122	418	G20R9_R2_	G20R9_
M02330:542:GW210124A:1:2102:24195:6238	DEL_amplicon	96	250	10	0	1	250	275	26	1.48e-118	407	G20R9_R2_	G20R9_
M02330:542:GW210124A:1:2102:19891:6324	DEL_amplicon	96.787	249	8	0	1	249	1	249	2.44e-121	416	G20R9_R2_	G20R9_
M02330:542:GW210124A:1:2102:24987:6424	DEL_amplicon	96.8	250	8	0	1	250	275	26	6.82e-122	418	G20R9_R2_	G20R9_
M02330:542:GW210124A:1:2102:7094:6535	DEL_amplicon	96.386	249	9	0	1	249	1	249	1.14e-119	411	G20R9_R2_	G20R9_
M02330:542:GW210124A:1:2102:25271:6584	DEL_amplicon	96.787	249	8	0	1	249	1	249	2.44e-121	416	G20R9_R2_	G20R9_
M02330:542:GW210124A:1:2102:12858:6601	DEL_amplicon	96.4	250	9	0	1	250	275	26	3.17e-120	412	G20R9_R2_	G20R9_
M02330:542:GW210124A:1:2102:25926:6657	DEL_amplicon	96	250	10	0	1	250	274	25	1.48e-118	407	G20R9_R2_	G20R9_
M02330:542:GW210124A:1:2102:19100:7005	DEL_amplicon	95.984	249	10	0	1	249	1	249	5.28e-118	405	G20R9_R2_	G20R9_
M02330:542:GW210124A:1:2102:24939:7018	DEL_amplicon	96.4	250	9	0	1	250	275	26	3.17e-120	412	G20R9_R2_	G20R9_
M02330:542:GW210124A:1:2102:17377:7060	DEL_amplicon	95.582	249	11	0	1	249	1	249	2.46e-116	399	G20R9_R2_	G20R9_
M02330:542:GW210124A:1:2102:20070:7081	DEL_amplicon	96.8	250	8	0	1	250	274	25	6.82e-122	418	G20R9_R2_	G20R9_
M02330:542:GW210124A:1:2102:22425:7112	DEL_amplicon	96.386	249	9	0	1	249	1	249	1.14e-119	411	G20R9_R2_	G20R9_
M02330:542:GW210124A:1:2102:19675:7309	DEL_amplicon	96.386	249	9	0	1	249	1	249	1.14e-119	411	G20R9_R2_	G20R9_
M02330:542:GW210124A:1:2102:23851:7328	DEL_amplicon	96.386	249	9	0	1	249	1	249	1.14e-119	411	G20R9_R2_	G20R9_
M02330:542:GW210124A:1:2102:25681:7467	DEL_amplicon	96.787	249	8	0	1	249	1	249	2.44e-121	416	G20R9_R2_	G20R9_
M02330:542:GW210124A:1:2102:19151:7560	DEL_amplicon	96.8	250	8	0	1	250	275	26	6.82e-122	418	G20R9_R2_	G20R9_
M02330:542:GW210124A:1:2102:7262:7672	DEL_amplicon	96.8	250	8	0	1	250	275	26	6.82e-122	418	G20R9_R2_	G20R9_
M02330:542:GW210124A:1:2102:18042:7779	DEL_amplicon	96.414	251	8	1	1	250	275	25	3.17e-120	412	G20R9_R2_	G20R9_
M02330:542:GW210124A:1:2102:22367:7878	DEL_amplicon	96.787	249	8	0	1	249	1	249	2.44e-121	416	G20R9_R2_	G20R9_
M02330:542:GW210124A:1:2102:22870:7901	DEL_amplicon	96.386	249	9	0	1	249	1	249	1.14e-119	411	G20R9_R2_	G20R9_
M02330:542:GW210124A:1:2102:6965:7920	DEL_amplicon	96.8	250	8	0	1	250	275	26	6.82e-122	418	G20R9_R2_	G20R9_
M02330:542:GW210124A:1:2102:10267:7922	DEL_amplicon	96.386	249	9	0	1	249	1	249	1.14e-119	411	G20R9_R2_	G20R9_
M02330:542:GW210124A:1:2102:4263:8123	DEL_amplicon	96.386	249	9	0	1	249	1	249	1.14e-119	411	G20R9_R2_	G20R9_
M02330:542:GW210124A:1:2102:18687:8183	DEL_amplicon	96.4	250	9	0	1	250	274	25	3.17e-120	412	G20R9_R2_	G20R9_
M02330:542:GW210124A:1:2102:13819:8208	DEL_amplicon	96	250	10	0	1	250	275	26	1.48e-118	407	G20R9_R2_	G20R9_
M02330:542:GW210124A:1:2102:25823:8601	DEL_amplicon	95.582	249	11	0	1	249	1	249	2.46e-116	399	G20R9_R2_	G20R9_
M02330:542:GW210124A:1:2102:4538:8667	DEL_amplicon	96.787	249	8	0	1	249	1	249	2.44e-121	416	G20R9_R2_	G20R9_
M02330:542:GW210124A:1:2102:12002:8673	DEL_amplicon	96.8	250	8	0	1	250	274	25	6.82e-122	418	G20R9_R2_	G20R9_
M02330:542:GW210124A:1:2102:14818:8688	DEL_amplicon	96.8	250	8	0	1	250	274	25	6.82e-122	418	G20R9_R2_	G20R9_
M02330:542:GW210124A:1:2102:15035:8893	DEL_amplicon	96.787	249	8	0	1	249	1	249	2.44e-121	416	G20R9_R2_	G20R9_
M02330:542:GW210124A:1:2102:16821:8939	DEL_amplicon	96.787	249	8	0	1	249	1	249	2.44e-121	416	G20R9_R2_	G20R9_
M02330:542:GW210124A:1:2102:20061:8955	DEL_amplicon	96.787	249	8	0	1	249	1	249	2.44e-121	416	G20R9_R2_	G20R9_
M02330:542:GW210124A:1:2102:27426:9016	DEL_amplicon	96.787	249	8	0	1	249	1	249	2.44e-121	416	G20R9_R2_	G20R9_
M02330:542:GW210124A:1:2102:27552:9047	DEL_amplicon	96.787	249	8	0	1	249	1	249	2.44e-121	416	G20R9_R2_	G20R9_
M02330:542:GW210124A:1:2102:19287:9063	DEL_amplicon	96.8	250	8	0	1	250	275	26	6.82e-122	418	G20R9_R2_	G20R9_
M02330:542:GW210124A:1:2102:26949:9148	DEL_amplicon	96.787	249	8	0	1	249	1	249	2.44e-121	416	G20R9_R2_	G20R9_
M02330:542:GW210124A:1:2102:16047:9182	DEL_amplicon	96.8	250	8	0	1	250	275	26	6.82e-122	418	G20R9_R2_	G20R9_
M02330:542:GW210124A:1:2102:7729:9214	DEL_amplicon	95.984	249	10	0	1	249	1	249	5.28e-118	405	G20R9_R2_	G20R9_
M02330:542:GW210124A:1:2102:17294:9342	DEL_amplicon	96.386	249	9	0	1	249	1	249	1.14e-119	411	G20R9_R2_	G20R9_
M02330:542:GW210124A:1:2102:8374:9569	DEL_amplicon	96.386	249	9	0	1	249	1	249	1.14e-119	411	G20R9_R2_	G20R9_
M02330:542:GW210124A:1:2102:24927:9688	DEL_amplicon	96.8	250	8	0	1	250	274	25	6.82e-122	418	G20R9_R2_	G20R9_
M02330:542:GW210124A:1:2102:22528:9755	DEL_amplicon	96.787	249	8	0	1	249	1	249	2.44e-121	416	G20R9_R2_	G20R9_
M02330:542:GW210124A:1:2102:23160:9892	DEL_amplicon	96.8	250	8	0	1	250	275	26	6.82e-122	418	G20R9_R2_	G20R9_
M02330:542:GW210124A:1:2102:18907:9935	DEL_amplicon	96.787	249	8	0	1	249	1	249	2.44e-121	416	G20R9_R2_	G20R9_
M02330:542:GW210124A:1:2102:7395:10040	DEL_amplicon	96.8	250	8	0	1	250	275	26	6.82e-122	418	G20R9_R2_	G20R9_
M02330:542:GW210124A:1:2102:10245:10052	DEL_amplicon	96.787	249	8	0	1	249	1	249	2.45e-121	416	G20R9_R2_	G20R9_
M02330:542:GW210124A:1:2102:8750:10069	DEL_amplicon	96.8	250	8	0	1	250	275	26	6.82e-122	418	G20R9_R2_	G20R9_
M02330:542:GW210124A:1:2102:23594:10125	DEL_amplicon	96.8	250	8	0	1	250	274	25	6.82e-122	418	G20R9_R2_	G20R9_
M02330:542:GW210124A:1:2102:6638:10143	DEL_amplicon	96.787	249	8	0	1	249	1	249	2.44e-121	416	G20R9_R2_	G20R9_
M02330:542:GW210124A:1:2102:22685:10188	DEL_amplicon	96.787	249	8	0	1	249	1	249	2.44e-121	416	G20R9_R2_	G20R9_
M02330:542:GW210124A:1:2102:18307:10277	DEL_amplicon	95.984	249	10	0	1	249	1	249	5.28e-118	405	G20R9_R2_	G20R9_
M02330:542:GW210124A:1:2102:6595:10307	DEL_amplicon	96.787	249	8	0	1	249	1	249	2.44e-121	416	G20R9_R2_	G20R9_
M02330:542:GW210124A:1:2102:22964:10321	DEL_amplicon	96.8	250	8	0	1	250	275	26	6.82e-122	418	G20R9_R2_	G20R9_
M02330:542:GW210124A:1:2102:15201:10348	DEL_amplicon	96.4	250	9	0	1	250	275	26	3.17e-120	412	G20R9_R2_	G20R9_
M02330:542:GW210124A:1:2102:19249:10459	DEL_amplicon	96.787	249	8	0	1	249	1	249	2.44e-121	416	G20R9_R2_	G20R9_
M02330:542:GW210124A:1:2102:28376:10589	DEL_amplicon	96.787	249	8	0	1	249	1	249	2.44e-121	416	G20R9_R2_	G20R9_
M02330:542:GW210124A:1:2102:24990:10724	DEL_amplicon	96.8	250	8	0	1	250	275	26	6.82e-122	418	G20R9_R2_	G20R9_
M02330:542:GW210124A:1:2102:8985:10737	DEL_amplicon	96.787	249	8	0	1	249	1	249	2.44e-121	416	G20R9_R2_	G20R9_
M02330:542:GW210124A:1:2102:7116:11060	DEL_amplicon	96.787	249	8	0	1	249	1	249	2.44e-121	416	G20R9_R2_	G20R9_
M02330:542:GW210124A:1:2102:25059:11097	DEL_amplicon	96.787	249	8	0	1	249	1	249	2.44e-121	416	G20R9_R2_	G20R9_
M02330:542:GW210124A:1:2102:11329:11111	DEL_amplicon	96.386	249	9	0	1	249	1	249	1.14e-119	411	G20R9_R2_	G20R9_
M02330:542:GW210124A:1:2102:27677:11289	DEL_amplicon	98.473	131	2	0	1	131	1	131	9.45e-66	231	G20R9_R2_	G20R9_
M02330:542:GW210124A:1:2102:15132:11385	DEL_amplicon	95.984	249	10	0	1	249	1	249	5.28e-118	405	G20R9_R2_	G20R9_
M02330:542:GW210124A:1:2102:4149:11520	DEL_amplicon	99.237	131	1	0	100	230	145	275	2.05e-67	237	G20R9_R2_	G20R9_
M02330:542:GW210124A:1:2102:24630:11543	DEL_amplicon	96.386	249	9	0	1	249	1	249	1.14e-119	411	G20R9_R2_	G20R9_
M02330:542:GW210124A:1:2102:28297:11624	DEL_amplicon	96.8	250	8	0	1	250	274	25	6.82e-122	418	G20R9_R2_	G20R9_
M02330:542:GW210124A:1:2102:11501:11682	DEL_amplicon	96.787	249	8	0	1	249	1	249	2.44e-121	416	G20R9_R2_	G20R9_
M02330:542:GW210124A:1:2102:16169:11773	DEL_amplicon	96.787	249	8	0	1	249	1	249	2.44e-121	416	G20R9_R2_	G20R9_
M02330:542:GW210124A:1:2102:8550:11834	DEL_amplicon	96	250	10	0	1	250	274	25	1.48e-118	407	G20R9_R2_	G20R9_
M02330:542:GW210124A:1:2102:19033:11835	DEL_amplicon	96.4	250	9	0	1	250	275	26	3.17e-120	412	G20R9_R2_	G20R9_
M02330:542:GW210124A:1:2102:23286:11894	DEL_amplicon	96.386	249	9	0	1	249	1	249	1.14e-119	411	G20R9_R2_	G20R9_
M02330:542:GW210124A:1:2102:19000:11918	DEL_amplicon	96.787	249	8	0	1	249	1	249	2.44e-121	416	G20R9_R2_	G20R9_
M02330:542:GW210124A:1:2102:23357:12259	DEL_amplicon	96.4	250	9	0	1	250	275	26	3.17e-120	412	G20R9_R2_	G20R9_
M02330:542:GW210124A:1:2102:26459:12390	DEL_amplicon	96.8	250	8	0	1	250	275	26	6.82e-122	418	G20R9_R2_	G20R9_
M02330:542:GW210124A:1:2102:20812:12581	DEL_amplicon	96.386	249	9	0	1	249	1	249	1.14e-119	411	G20R9_R2_	G20R9_
M02330:542:GW210124A:1:2102:21013:12602	DEL_amplicon	96.8	250	8	0	1	250	274	25	6.82e-122	418	G20R9_R2_	G20R9_
M02330:542:GW210124A:1:2102:17182:12698	DEL_amplicon	96.4	250	9	0	1	250	274	25	3.17e-120	412	G20R9_R2_	G20R9_
M02330:542:GW210124A:1:2102:22023:12751	DEL_amplicon	96.787	249	8	0	1	249	1	249	2.44e-121	416	G20R9_R2_	G20R9_
M02330:542:GW210124A:1:2102:5239:12855	DEL_amplicon	96.4	250	9	0	1	250	275	26	3.17e-120	412	G20R9_R2_	G20R9_
M02330:542:GW210124A:1:2102:24864:12931	DEL_amplicon	100	135	0	0	1	135	1	135	2.46e-71	250	G20R9_R2_	G20R9_
M02330:542:GW210124A:1:2102:15249:12944	DEL_amplicon	96.787	249	8	0	1	249	1	249	2.44e-121	416	G20R9_R2_	G20R9_
M02330:542:GW210124A:1:2102:10756:13006	DEL_amplicon	96.4	250	9	0	1	250	275	26	3.17e-120	412	G20R9_R2_	G20R9_
M02330:542:GW210124A:1:2102:18777:13017	DEL_amplicon	96.8	250	8	0	1	250	275	26	6.82e-122	418	G20R9_R2_	G20R9_
M02330:542:GW210124A:1:2102:22426:13088	DEL_amplicon	96.8	250	8	0	1	250	275	26	6.82e-122	418	G20R9_R2_	G20R9_
M02330:542:GW210124A:1:2102:3613:13259	DEL_amplicon	96.4	250	9	0	1	250	274	25	3.17e-120	412	G20R9_R2_	G20R9_
M02330:542:GW210124A:1:2102:6414:13299	DEL_amplicon	96.8	250	8	0	1	250	275	26	6.82e-122	418	G20R9_R2_	G20R9_
M02330:542:GW210124A:1:2102:9612:13520	DEL_amplicon	96.4	250	9	0	1	250	275	26	3.17e-120	412	G20R9_R2_	G20R9_
M02330:542:GW210124A:1:2102:25843:13659	DEL_amplicon	96.8	250	8	0	1	250	274	25	6.82e-122	418	G20R9_R2_	G20R9_
M02330:542:GW210124A:1:2102:27772:13794	DEL_amplicon	98.98	98	1	0	153	250	145	242	4.53e-49	176	G20R9_R2_	G20R9_
M02330:542:GW210124A:1:2102:25731:13930	DEL_amplicon	96.787	249	8	0	1	249	1	249	2.44e-121	416	G20R9_R2_	G20R9_
M02330:542:GW210124A:1:2102:4343:13935	DEL_amplicon	96.386	249	9	0	1	249	1	249	1.14e-119	411	G20R9_R2_	G20R9_
M02330:542:GW210124A:1:2102:24805:13975	DEL_amplicon	96.8	250	8	0	1	250	274	25	6.82e-122	418	G20R9_R2_	G20R9_
M02330:542:GW210124A:1:2102:13563:13988	DEL_amplicon	96.787	249	8	0	1	249	1	249	2.44e-121	416	G20R9_R2_	G20R9_
M02330:542:GW210124A:1:2102:21660:14012	DEL_amplicon	95.582	249	11	0	1	249	1	249	2.46e-116	399	G20R9_R2_	G20R9_
M02330:542:GW210124A:1:2102:22726:14064	DEL_amplicon	95.984	249	10	0	1	249	1	249	5.28e-118	405	G20R9_R2_	G20R9_
M02330:542:GW210124A:1:2102:15972:14156	DEL_amplicon	96.4	250	9	0	1	250	275	26	3.17e-120	412	G20R9_R2_	G20R9_
M02330:542:GW210124A:1:2102:20560:14170	DEL_amplicon	96.8	250	8	0	1	250	275	26	6.82e-122	418	G20R9_R2_	G20R9_
M02330:542:GW210124A:1:2102:13450:14244	DEL_amplicon	96.787	249	8	0	1	249	1	249	2.44e-121	416	G20R9_R2_	G20R9_
M02330:542:GW210124A:1:2102:19050:14361	DEL_amplicon	96.4	250	9	0	1	250	275	26	3.17e-120	412	G20R9_R2_	G20R9_
M02330:542:GW210124A:1:2102:25861:14371	DEL_amplicon	96.8	250	8	0	1	250	275	26	6.82e-122	418	G20R9_R2_	G20R9_
M02330:542:GW210124A:1:2102:13813:14483	DEL_amplicon	96.4	250	9	0	1	250	275	26	3.17e-120	412	G20R9_R2_	G20R9_
M02330:542:GW210124A:1:2102:12672:14524	DEL_amplicon	96.787	249	8	0	1	249	1	249	2.44e-121	416	G20R9_R2_	G20R9_
M02330:542:GW210124A:1:2102:22320:14579	DEL_amplicon	96.386	249	9	0	1	249	1	249	1.14e-119	411	G20R9_R2_	G20R9_
M02330:542:GW210124A:1:2102:4984:14614	DEL_amplicon	96.787	249	8	0	1	249	1	249	2.44e-121	416	G20R9_R2_	G20R9_
M02330:542:GW210124A:1:2102:13512:14764	DEL_amplicon	96.386	249	9	0	1	249	1	249	1.14e-119	411	G20R9_R2_	G20R9_
M02330:542:GW210124A:1:2102:15362:14782	DEL_amplicon	96.414	251	8	1	1	250	275	25	3.17e-120	412	G20R9_R2_	G20R9_
M02330:542:GW210124A:1:2102:17392:14783	DEL_amplicon	96.787	249	8	0	1	249	1	249	2.44e-121	416	G20R9_R2_	G20R9_
M02330:542:GW210124A:1:2102:15889:14814	DEL_amplicon	96.787	249	8	0	1	249	1	249	2.44e-121	416	G20R9_R2_	G20R9_
M02330:542:GW210124A:1:2102:9424:14989	DEL_amplicon	96.787	249	8	0	1	249	1	249	2.44e-121	416	G20R9_R2_	G20R9_
M02330:542:GW210124A:1:2102:4209:15099	DEL_amplicon	96.386	249	9	0	1	249	1	249	1.14e-119	411	G20R9_R2_	G20R9_
M02330:542:GW210124A:1:2102:14946:15171	DEL_amplicon	96.386	249	9	0	1	249	1	249	1.14e-119	411	G20R9_R2_	G20R9_
M02330:542:GW210124A:1:2102:26772:15342	DEL_amplicon	96.4	250	9	0	1	250	275	26	3.17e-120	412	G20R9_R2_	G20R9_
M02330:542:GW210124A:1:2102:23499:15533	DEL_amplicon	96.8	250	8	0	1	250	274	25	6.82e-122	418	G20R9_R2_	G20R9_
M02330:542:GW210124A:1:2102:9077:15591	DEL_amplicon	96.787	249	8	0	1	249	1	249	2.44e-121	416	G20R9_R2_	G20R9_
M02330:542:GW210124A:1:2102:12334:15614	DEL_amplicon	96.8	250	8	0	1	250	275	26	6.82e-122	418	G20R9_R2_	G20R9_
M02330:542:GW210124A:1:2102:27833:15674	DEL_amplicon	96.787	249	8	0	1	249	1	249	2.44e-121	416	G20R9_R2_	G20R9_
M02330:542:GW210124A:1:2102:8291:15719	DEL_amplicon	96.8	250	8	0	1	250	275	26	6.82e-122	418	G20R9_R2_	G20R9_
M02330:542:GW210124A:1:2102:18557:15811	DEL_amplicon	96.787	249	8	0	1	249	1	249	2.44e-121	416	G20R9_R2_	G20R9_
M02330:542:GW210124A:1:2102:10428:15825	DEL_amplicon	96.61	236	8	0	1	236	236	1	3.92e-114	392	G20R9_R2_	G20R9_
M02330:542:GW210124A:1:2102:28312:15936	DEL_amplicon	96.8	250	8	0	1	250	274	25	6.82e-122	418	G20R9_R2_	G20R9_
M02330:542:GW210124A:1:2102:6873:16164	DEL_amplicon	96.8	250	8	0	1	250	275	26	6.82e-122	418	G20R9_R2_	G20R9_
M02330:542:GW210124A:1:2102:13134:16190	DEL_amplicon	96.386	249	9	0	1	249	1	249	1.14e-119	411	G20R9_R2_	G20R9_
M02330:542:GW210124A:1:2102:24513:16229	DEL_amplicon	96.8	250	8	0	1	250	275	26	6.82e-122	418	G20R9_R2_	G20R9_
M02330:542:GW210124A:1:2102:12113:16283	DEL_amplicon	96.787	249	8	0	1	249	1	249	2.44e-121	416	G20R9_R2_	G20R9_
M02330:542:GW210124A:1:2102:17664:16379	DEL_amplicon	96.774	248	8	0	3	250	273	26	8.82e-121	414	G20R9_R2_	G20R9_
M02330:542:GW210124A:1:2102:27162:16434	DEL_amplicon	96.386	249	9	0	1	249	1	249	1.14e-119	411	G20R9_R2_	G20R9_
M02330:542:GW210124A:1:2102:14418:16453	DEL_amplicon	96.386	249	9	0	1	249	1	249	1.14e-119	411	G20R9_R2_	G20R9_
M02330:542:GW210124A:1:2102:22312:16454	DEL_amplicon	95.6	250	11	0	1	250	274	25	6.86e-117	401	G20R9_R2_	G20R9_
M02330:542:GW210124A:1:2102:27254:16503	DEL_amplicon	96.386	249	9	0	1	249	1	249	1.14e-119	411	G20R9_R2_	G20R9_
M02330:542:GW210124A:1:2102:11176:16593	DEL_amplicon	96.386	249	9	0	1	249	1	249	1.14e-119	411	G20R9_R2_	G20R9_
M02330:542:GW210124A:1:2102:2840:16625	DEL_amplicon	96.787	249	8	0	1	249	1	249	2.44e-121	416	G20R9_R2_	G20R9_
M02330:542:GW210124A:1:2102:11761:16636	DEL_amplicon	96.386	249	9	0	1	249	1	249	1.14e-119	411	G20R9_R2_	G20R9_
M02330:542:GW210124A:1:2102:3343:16749	DEL_amplicon	96.787	249	8	0	1	249	1	249	2.44e-121	416	G20R9_R2_	G20R9_
M02330:542:GW210124A:1:2102:19580:16751	DEL_amplicon	96.8	250	8	0	1	250	275	26	6.82e-122	418	G20R9_R2_	G20R9_
M02330:542:GW210124A:1:2102:12869:17060	DEL_amplicon	96.386	249	9	0	1	249	1	249	1.14e-119	411	G20R9_R2_	G20R9_
M02330:542:GW210124A:1:2102:5660:17135	DEL_amplicon	96.386	249	9	0	1	249	1	249	1.14e-119	411	G20R9_R2_	G20R9_
M02330:542:GW210124A:1:2102:3693:17156	DEL_amplicon	96.787	249	8	0	1	249	1	249	2.44e-121	416	G20R9_R2_	G20R9_
M02330:542:GW210124A:1:2102:28849:17187	DEL_amplicon	96.787	249	8	0	1	249	1	249	2.44e-121	416	G20R9_R2_	G20R9_
M02330:542:GW210124A:1:2102:5557:17206	DEL_amplicon	96.386	249	9	0	1	249	1	249	1.14e-119	411	G20R9_R2_	G20R9_
M02330:542:GW210124A:1:2102:28912:17300	DEL_amplicon	96.787	249	8	0	1	249	1	249	2.44e-121	416	G20R9_R2_	G20R9_
M02330:542:GW210124A:1:2102:3283:17346	DEL_amplicon	96.787	249	8	0	1	249	1	249	2.44e-121	416	G20R9_R2_	G20R9_
M02330:542:GW210124A:1:2102:17844:17475	DEL_amplicon	96.787	249	8	0	1	249	1	249	2.44e-121	416	G20R9_R2_	G20R9_
M02330:542:GW210124A:1:2102:23486:17534	DEL_amplicon	96.787	249	8	0	1	249	1	249	2.44e-121	416	G20R9_R2_	G20R9_
M02330:542:GW210124A:1:2102:12827:17551	DEL_amplicon	96.386	249	9	0	1	249	1	249	1.14e-119	411	G20R9_R2_	G20R9_
M02330:542:GW210124A:1:2102:14156:17577	DEL_amplicon	96	250	10	0	1	250	275	26	1.48e-118	407	G20R9_R2_	G20R9_
M02330:542:GW210124A:1:2102:18453:17581	DEL_amplicon	96.8	250	8	0	1	250	275	26	6.82e-122	418	G20R9_R2_	G20R9_
M02330:542:GW210124A:1:2102:8990:17733	DEL_amplicon	96.787	249	8	0	1	249	1	249	2.44e-121	416	G20R9_R2_	G20R9_
M02330:542:GW210124A:1:2102:23951:17848	DEL_amplicon	96.386	249	9	0	1	249	1	249	1.14e-119	411	G20R9_R2_	G20R9_
M02330:542:GW210124A:1:2102:15932:18013	DEL_amplicon	96.4	250	9	0	1	250	275	26	3.17e-120	412	G20R9_R2_	G20R9_
M02330:542:GW210124A:1:2102:11623:18044	DEL_amplicon	96.386	249	9	0	1	249	1	249	1.14e-119	411	G20R9_R2_	G20R9_
M02330:542:GW210124A:1:2102:25117:18228	DEL_amplicon	96.8	250	8	0	1	250	275	26	6.82e-122	418	G20R9_R2_	G20R9_
M02330:542:GW210124A:1:2102:25781:18254	DEL_amplicon	96.4	250	9	0	1	250	275	26	3.17e-120	412	G20R9_R2_	G20R9_
M02330:542:GW210124A:1:2102:9585:18310	DEL_amplicon	96.787	249	8	0	1	249	1	249	2.44e-121	416	G20R9_R2_	G20R9_
M02330:542:GW210124A:1:2102:10403:18360	DEL_amplicon	96.787	249	8	0	1	249	1	249	2.44e-121	416	G20R9_R2_	G20R9_
M02330:542:GW210124A:1:2102:5572:18380	DEL_amplicon	96.8	250	8	0	1	250	2	251	6.82e-122	418	G20R9_R2_	G20R9_
M02330:542:GW210124A:1:2102:18936:18382	DEL_amplicon	100	135	0	0	1	135	1	135	2.46e-71	250	G20R9_R2_	G20R9_
M02330:542:GW210124A:1:2102:6578:18426	DEL_amplicon	96.386	249	9	0	1	249	1	249	1.14e-119	411	G20R9_R2_	G20R9_
M02330:542:GW210124A:1:2102:21446:18454	DEL_amplicon	96.8	250	8	0	1	250	275	26	6.82e-122	418	G20R9_R2_	G20R9_
M02330:542:GW210124A:1:2102:14835:18542	DEL_amplicon	96.787	249	8	0	1	249	1	249	2.44e-121	416	G20R9_R2_	G20R9_
M02330:542:GW210124A:1:2102:17244:18678	DEL_amplicon	96.774	248	8	0	1	248	274	27	8.82e-121	414	G20R9_R2_	G20R9_
M02330:542:GW210124A:1:2102:3267:18739	DEL_amplicon	96.8	250	8	0	1	250	274	25	6.82e-122	418	G20R9_R2_	G20R9_
M02330:542:GW210124A:1:2102:26323:18805	DEL_amplicon	96.8	250	8	0	1	250	274	25	6.82e-122	418	G20R9_R2_	G20R9_
M02330:542:GW210124A:1:2102:3142:18943	DEL_amplicon	96.787	249	8	0	1	249	1	249	2.44e-121	416	G20R9_R2_	G20R9_
M02330:542:GW210124A:1:2102:21380:19072	DEL_amplicon	96.386	249	9	0	1	249	1	249	1.14e-119	411	G20R9_R2_	G20R9_
M02330:542:GW210124A:1:2102:19361:19199	DEL_amplicon	96.787	249	8	0	1	249	1	249	2.44e-121	416	G20R9_R2_	G20R9_
M02330:542:GW210124A:1:2102:17693:19212	DEL_amplicon	96.386	249	9	0	1	249	1	249	1.14e-119	411	G20R9_R2_	G20R9_
M02330:542:GW210124A:1:2102:3881:19215	DEL_amplicon	96.386	249	9	0	1	249	1	249	1.14e-119	411	G20R9_R2_	G20R9_
M02330:542:GW210124A:1:2102:16245:19260	DEL_amplicon	96.787	249	8	0	1	249	1	249	2.44e-121	416	G20R9_R2_	G20R9_
M02330:542:GW210124A:1:2102:24537:19322	DEL_amplicon	96.787	249	8	0	1	249	1	249	2.44e-121	416	G20R9_R2_	G20R9_
M02330:542:GW210124A:1:2102:17616:19403	DEL_amplicon	96.787	249	8	0	1	249	1	249	2.44e-121	416	G20R9_R2_	G20R9_
M02330:542:GW210124A:1:2102:7796:19423	DEL_amplicon	96.386	249	9	0	1	249	1	249	1.14e-119	411	G20R9_R2_	G20R9_
M02330:542:GW210124A:1:2102:13367:19459	DEL_amplicon	96.8	250	8	0	1	250	275	26	6.82e-122	418	G20R9_R2_	G20R9_
M02330:542:GW210124A:1:2102:6057:19502	DEL_amplicon	96.386	249	9	0	1	249	1	249	1.14e-119	411	G20R9_R2_	G20R9_
M02330:542:GW210124A:1:2102:13830:19627	DEL_amplicon	96.8	250	8	0	1	250	274	25	6.82e-122	418	G20R9_R2_	G20R9_
M02330:542:GW210124A:1:2102:9883:19791	DEL_amplicon	95.547	247	11	0	1	247	1	247	3.15e-115	396	G20R9_R2_	G20R9_
M02330:542:GW210124A:1:2102:27644:19923	DEL_amplicon	96.787	249	8	0	1	249	1	249	2.44e-121	416	G20R9_R2_	G20R9_
M02330:542:GW210124A:1:2102:7452:20065	DEL_amplicon	96.787	249	8	0	1	249	1	249	2.44e-121	416	G20R9_R2_	G20R9_
M02330:542:GW210124A:1:2102:16609:20095	DEL_amplicon	96.386	249	9	0	1	249	1	249	1.14e-119	411	G20R9_R2_	G20R9_
M02330:542:GW210124A:1:2102:17323:20109	DEL_amplicon	96.8	250	8	0	1	250	275	26	6.82e-122	418	G20R9_R2_	G20R9_
M02330:542:GW210124A:1:2102:8224:20125	DEL_amplicon	96.787	249	8	0	1	249	1	249	2.44e-121	416	G20R9_R2_	G20R9_
M02330:542:GW210124A:1:2102:12866:20197	DEL_amplicon	96.8	250	8	0	1	250	275	26	6.82e-122	418	G20R9_R2_	G20R9_
M02330:542:GW210124A:1:2102:27668:20449	DEL_amplicon	96.787	249	8	0	1	249	1	249	2.44e-121	416	G20R9_R2_	G20R9_
M02330:542:GW210124A:1:2102:18098:20628	DEL_amplicon	96.4	250	9	0	1	250	275	26	3.17e-120	412	G20R9_R2_	G20R9_
M02330:542:GW210124A:1:2102:20826:20820	DEL_amplicon	96.4	250	9	0	1	250	275	26	3.17e-120	412	G20R9_R2_	G20R9_
M02330:542:GW210124A:1:2102:21941:21009	DEL_amplicon	96.8	250	8	0	1	250	275	26	6.82e-122	418	G20R9_R2_	G20R9_
M02330:542:GW210124A:1:2102:18677:21180	DEL_amplicon	96.8	250	8	0	1	250	274	25	6.82e-122	418	G20R9_R2_	G20R9_
M02330:542:GW210124A:1:2102:27875:21211	DEL_amplicon	96.787	249	8	0	1	249	1	249	2.44e-121	416	G20R9_R2_	G20R9_
M02330:542:GW210124A:1:2102:7189:21348	DEL_amplicon	96.4	250	9	0	1	250	274	25	3.17e-120	412	G20R9_R2_	G20R9_
M02330:542:GW210124A:1:2102:23367:21398	DEL_amplicon	96.787	249	8	0	1	249	1	249	2.44e-121	416	G20R9_R2_	G20R9_
M02330:542:GW210124A:1:2102:6689:21477	DEL_amplicon	96.8	250	8	0	1	250	274	25	6.82e-122	418	G20R9_R2_	G20R9_
M02330:542:GW210124A:1:2102:4206:21489	DEL_amplicon	96.787	249	8	0	1	249	1	249	2.44e-121	416	G20R9_R2_	G20R9_
M02330:542:GW210124A:1:2102:28231:21513	DEL_amplicon	96.787	249	8	0	1	249	1	249	2.44e-121	416	G20R9_R2_	G20R9_
M02330:542:GW210124A:1:2102:27390:21514	DEL_amplicon	96.8	250	8	0	1	250	275	26	6.82e-122	418	G20R9_R2_	G20R9_
M02330:542:GW210124A:1:2102:12959:21662	DEL_amplicon	96.8	250	8	0	1	250	274	25	6.82e-122	418	G20R9_R2_	G20R9_
M02330:542:GW210124A:1:2102:10865:21771	DEL_amplicon	96.386	249	9	0	1	249	1	249	1.14e-119	411	G20R9_R2_	G20R9_
M02330:542:GW210124A:1:2102:4772:21811	DEL_amplicon	96.8	250	8	0	1	250	275	26	6.82e-122	418	G20R9_R2_	G20R9_
M02330:542:GW210124A:1:2102:26522:22069	DEL_amplicon	96.8	250	8	0	1	250	275	26	6.82e-122	418	G20R9_R2_	G20R9_
M02330:542:GW210124A:1:2102:25055:22118	DEL_amplicon	96.8	250	8	0	1	250	274	25	6.82e-122	418	G20R9_R2_	G20R9_
M02330:542:GW210124A:1:2102:16365:22149	DEL_amplicon	96.787	249	8	0	1	249	1	249	2.44e-121	416	G20R9_R2_	G20R9_
M02330:542:GW210124A:1:2102:25419:22292	DEL_amplicon	96.8	250	8	0	1	250	275	26	6.82e-122	418	G20R9_R2_	G20R9_
M02330:542:GW210124A:1:2102:7108:22331	DEL_amplicon	96.8	250	8	0	1	250	275	26	6.82e-122	418	G20R9_R2_	G20R9_
M02330:542:GW210124A:1:2102:9361:22423	DEL_amplicon	96.386	249	9	0	1	249	1	249	1.14e-119	411	G20R9_R2_	G20R9_
M02330:542:GW210124A:1:2102:16034:22434	DEL_amplicon	96.787	249	8	0	1	249	1	249	2.44e-121	416	G20R9_R2_	G20R9_
M02330:542:GW210124A:1:2102:18065:22467	DEL_amplicon	96.787	249	8	0	1	249	1	249	2.44e-121	416	G20R9_R2_	G20R9_
M02330:542:GW210124A:1:2102:14488:22566	DEL_amplicon	96.787	249	8	0	1	249	1	249	2.44e-121	416	G20R9_R2_	G20R9_
M02330:542:GW210124A:1:2102:14387:22581	DEL_amplicon	96.787	249	8	0	1	249	1	249	2.44e-121	416	G20R9_R2_	G20R9_
M02330:542:GW210124A:1:2102:12460:22647	DEL_amplicon	96.8	250	8	0	1	250	275	26	6.82e-122	418	G20R9_R2_	G20R9_
M02330:542:GW210124A:1:2102:27345:22658	DEL_amplicon	96.4	250	9	0	1	250	275	26	3.17e-120	412	G20R9_R2_	G20R9_
M02330:542:GW210124A:1:2102:18888:22753	DEL_amplicon	96.787	249	8	0	1	249	1	249	2.44e-121	416	G20R9_R2_	G20R9_
M02330:542:GW210124A:1:2102:17601:22883	DEL_amplicon	96.4	250	9	0	1	250	275	26	3.17e-120	412	G20R9_R2_	G20R9_
M02330:542:GW210124A:1:2102:7973:22894	DEL_amplicon	96.386	249	9	0	1	249	1	249	1.14e-119	411	G20R9_R2_	G20R9_
M02330:542:GW210124A:1:2102:24469:23084	DEL_amplicon	96.787	249	8	0	1	249	1	249	2.44e-121	416	G20R9_R2_	G20R9_
M02330:542:GW210124A:1:2102:14251:23272	DEL_amplicon	96.8	250	8	0	1	250	275	26	6.82e-122	418	G20R9_R2_	G20R9_
M02330:542:GW210124A:1:2102:18733:23513	DEL_amplicon	96.8	250	8	0	1	250	275	26	6.82e-122	418	G20R9_R2_	G20R9_
M02330:542:GW210124A:1:2102:17818:23558	DEL_amplicon	95.6	250	11	0	1	250	275	26	6.86e-117	401	G20R9_R2_	G20R9_
M02330:542:GW210124A:1:2102:12773:23589	DEL_amplicon	96.8	250	8	0	1	250	275	26	6.82e-122	418	G20R9_R2_	G20R9_
M02330:542:GW210124A:1:2102:20718:23589	DEL_amplicon	96.787	249	8	0	1	249	1	249	2.44e-121	416	G20R9_R2_	G20R9_
M02330:542:GW210124A:1:2102:18797:23589	DEL_amplicon	96.813	251	7	1	1	250	274	24	6.82e-122	418	G20R9_R2_	G20R9_
M02330:542:GW210124A:1:2102:26085:23773	DEL_amplicon	95.984	249	10	0	1	249	1	249	5.28e-118	405	G20R9_R2_	G20R9_
M02330:542:GW210124A:1:2102:11766:23842	DEL_amplicon	96.787	249	8	0	1	249	1	249	2.44e-121	416	G20R9_R2_	G20R9_
M02330:542:GW210124A:1:2102:21648:23850	DEL_amplicon	96.8	250	8	0	1	250	274	25	6.82e-122	418	G20R9_R2_	G20R9_
M02330:542:GW210124A:1:2102:15733:23862	DEL_amplicon	95.984	249	10	0	1	249	1	249	5.28e-118	405	G20R9_R2_	G20R9_
M02330:542:GW210124A:1:2102:18982:23899	DEL_amplicon	96.386	249	9	0	1	249	1	249	1.14e-119	411	G20R9_R2_	G20R9_
M02330:542:GW210124A:1:2102:21777:23907	DEL_amplicon	96.8	250	8	0	1	250	274	25	6.82e-122	418	G20R9_R2_	G20R9_
M02330:542:GW210124A:1:2102:20107:23922	DEL_amplicon	96.787	249	8	0	1	249	1	249	2.44e-121	416	G20R9_R2_	G20R9_
M02330:542:GW210124A:1:2102:19673:23923	DEL_amplicon	96.787	249	8	0	1	249	1	249	2.44e-121	416	G20R9_R2_	G20R9_
M02330:542:GW210124A:1:2102:16783:23939	DEL_amplicon	96.8	250	8	0	1	250	274	25	6.82e-122	418	G20R9_R2_	G20R9_
M02330:542:GW210124A:1:2102:11915:24097	DEL_amplicon	96.4	250	9	0	1	250	275	26	3.17e-120	412	G20R9_R2_	G20R9_
M02330:542:GW210124A:1:2102:10298:24158	DEL_amplicon	95.984	249	10	0	1	249	1	249	5.28e-118	405	G20R9_R2_	G20R9_
M02330:542:GW210124A:1:2102:14078:24262	DEL_amplicon	96.8	250	8	0	1	250	275	26	6.82e-122	418	G20R9_R2_	G20R9_
M02330:542:GW210124A:1:2102:12503:24263	DEL_amplicon	96.386	249	9	0	1	249	1	249	1.14e-119	411	G20R9_R2_	G20R9_
M02330:542:GW210124A:1:2102:23111:24290	DEL_amplicon	96.8	250	8	0	1	250	275	26	6.82e-122	418	G20R9_R2_	G20R9_
M02330:542:GW210124A:1:2102:10501:24483	DEL_amplicon	96.386	249	9	0	1	249	1	249	1.14e-119	411	G20R9_R2_	G20R9_
M02330:542:GW210124A:1:2102:18928:24719	DEL_amplicon	96.8	250	8	0	1	250	274	25	6.82e-122	418	G20R9_R2_	G20R9_
M02330:542:GW210124A:1:2102:9575:24819	DEL_amplicon	96.787	249	8	0	1	249	1	249	2.44e-121	416	G20R9_R2_	G20R9_
M02330:542:GW210124A:1:2102:7274:24948	DEL_amplicon	96.8	250	8	0	1	250	275	26	6.82e-122	418	G20R9_R2_	G20R9_
M02330:542:GW210124A:1:2102:6743:25045	DEL_amplicon	96.4	250	9	0	1	250	275	26	3.17e-120	412	G20R9_R2_	G20R9_
M02330:542:GW210124A:1:2102:25374:25099	DEL_amplicon	96.8	250	8	0	1	250	275	26	6.82e-122	418	G20R9_R2_	G20R9_
M02330:542:GW210124A:1:2102:9648:25220	DEL_amplicon	96.8	250	8	0	1	250	275	26	6.82e-122	418	G20R9_R2_	G20R9_
M02330:542:GW210124A:1:2102:14941:25477	DEL_amplicon	96.8	250	8	0	1	250	274	25	6.82e-122	418	G20R9_R2_	G20R9_
M02330:542:GW210124A:1:2102:22632:25592	DEL_amplicon	96.8	250	8	0	1	250	274	25	6.82e-122	418	G20R9_R2_	G20R9_
M02330:542:GW210124A:1:2102:21284:25677	DEL_amplicon	96.787	249	8	0	1	249	1	249	2.44e-121	416	G20R9_R2_	G20R9_
M02330:542:GW210124A:1:2102:15332:25802	DEL_amplicon	96.787	249	8	0	1	249	1	249	2.44e-121	416	G20R9_R2_	G20R9_
M02330:542:GW210124A:1:2102:17389:26172	DEL_amplicon	96.311	244	9	0	1	244	244	1	6.69e-117	401	G20R9_R2_	G20R9_
M02330:542:GW210124A:1:2102:14479:26386	DEL_amplicon	96.4	250	9	0	1	250	275	26	3.17e-120	412	G20R9_R2_	G20R9_
M02330:542:GW210124A:1:2102:16456:26474	DEL_amplicon	96.4	250	9	0	1	250	274	25	3.17e-120	412	G20R9_R2_	G20R9_
M02330:542:GW210124A:1:2102:12046:26837	DEL_amplicon	96.8	250	8	0	1	250	274	25	6.82e-122	418	G20R9_R2_	G20R9_
M02330:542:GW210124A:1:2102:10622:27050	DEL_amplicon	96.8	250	8	0	1	250	275	26	6.82e-122	418	G20R9_R2_	G20R9_
M02330:542:GW210124A:1:2102:10683:27254	DEL_amplicon	96.386	249	9	0	1	249	1	249	1.14e-119	411	G20R9_R2_	G20R9_
M02330:542:GW210124A:1:2102:20272:27556	DEL_amplicon	96.8	250	8	0	1	250	274	25	6.82e-122	418	G20R9_R2_	G20R9_
M02330:542:GW210124A:1:2102:13554:27568	DEL_amplicon	96.386	249	9	0	1	249	274	26	1.14e-119	411	G20R9_R2_	G20R9_
M02330:542:GW210124A:1:2102:19729:27570	DEL_amplicon	96.386	249	9	0	1	249	1	249	1.14e-119	411	G20R9_R2_	G20R9_
M02330:542:GW210124A:1:2102:19742:27577	DEL_amplicon	96.386	249	9	0	1	249	1	249	1.14e-119	411	G20R9_R2_	G20R9_
M02330:542:GW210124A:1:2102:10254:27626	DEL_amplicon	96.8	250	8	0	1	250	275	26	6.82e-122	418	G20R9_R2_	G20R9_
M02330:542:GW210124A:1:2102:20623:27720	DEL_amplicon	96.8	250	8	0	1	250	275	26	6.82e-122	418	G20R9_R2_	G20R9_
M02330:542:GW210124A:1:2102:20924:27808	DEL_amplicon	96.386	249	9	0	1	249	1	249	1.14e-119	411	G20R9_R2_	G20R9_
M02330:542:GW210124A:1:2102:18360:28165	DEL_amplicon	96	250	10	0	1	250	275	26	1.48e-118	407	G20R9_R2_	G20R9_
M02330:542:GW210124A:1:2102:11037:28434	DEL_amplicon	96.787	249	8	0	1	249	1	249	2.44e-121	416	G20R9_R2_	G20R9_
M02330:542:GW210124A:1:2101:15382:2172	DEL_amplicon	96	250	10	0	1	250	274	25	1.48e-118	407	G20R9_R2_	G20R9_
M02330:542:GW210124A:1:2101:20568:2260	DEL_amplicon	96.787	249	8	0	1	249	1	249	2.44e-121	416	G20R9_R2_	G20R9_
M02330:542:GW210124A:1:2101:17472:2707	DEL_amplicon	96.8	250	8	0	1	250	275	26	6.82e-122	418	G20R9_R2_	G20R9_
M02330:542:GW210124A:1:2101:14563:2888	DEL_amplicon	96.8	250	8	0	1	250	275	26	6.82e-122	418	G20R9_R2_	G20R9_
M02330:542:GW210124A:1:2101:21249:2921	DEL_amplicon	96.8	250	8	0	1	250	275	26	6.82e-122	418	G20R9_R2_	G20R9_
M02330:542:GW210124A:1:2101:14893:2972	DEL_amplicon	96.787	249	8	0	1	249	1	249	2.44e-121	416	G20R9_R2_	G20R9_
M02330:542:GW210124A:1:2101:16108:3173	DEL_amplicon	96.8	250	8	0	1	250	275	26	6.82e-122	418	G20R9_R2_	G20R9_
M02330:542:GW210124A:1:2101:15133:3345	DEL_amplicon	96.4	250	9	0	1	250	274	25	3.17e-120	412	G20R9_R2_	G20R9_
M02330:542:GW210124A:1:2101:10433:3348	DEL_amplicon	96.8	250	8	0	1	250	275	26	6.82e-122	418	G20R9_R2_	G20R9_
M02330:542:GW210124A:1:2101:10809:3661	DEL_amplicon	96.787	249	8	0	1	249	1	249	2.44e-121	416	G20R9_R2_	G20R9_
M02330:542:GW210124A:1:2101:8404:3877	DEL_amplicon	96.4	250	9	0	1	250	275	26	3.17e-120	412	G20R9_R2_	G20R9_
M02330:542:GW210124A:1:2101:11249:4241	DEL_amplicon	96.787	249	8	0	1	249	1	249	2.44e-121	416	G20R9_R2_	G20R9_
M02330:542:GW210124A:1:2101:18091:4263	DEL_amplicon	96.787	249	8	0	1	249	1	249	2.44e-121	416	G20R9_R2_	G20R9_
M02330:542:GW210124A:1:2101:24283:4331	DEL_amplicon	96.8	250	8	0	1	250	275	26	6.82e-122	418	G20R9_R2_	G20R9_
M02330:542:GW210124A:1:2101:9597:4390	DEL_amplicon	96.4	250	9	0	1	250	275	26	3.17e-120	412	G20R9_R2_	G20R9_
M02330:542:GW210124A:1:2101:9310:4404	DEL_amplicon	96.787	249	8	0	1	249	1	249	2.44e-121	416	G20R9_R2_	G20R9_
M02330:542:GW210124A:1:2101:8308:4494	DEL_amplicon	96.787	249	8	0	1	249	1	249	2.44e-121	416	G20R9_R2_	G20R9_
M02330:542:GW210124A:1:2101:14138:4497	DEL_amplicon	96.4	250	9	0	1	250	275	26	3.17e-120	412	G20R9_R2_	G20R9_
M02330:542:GW210124A:1:2101:9319:4611	DEL_amplicon	96.787	249	8	0	1	249	1	249	2.44e-121	416	G20R9_R2_	G20R9_
M02330:542:GW210124A:1:2101:19905:4621	DEL_amplicon	98.473	131	2	0	1	131	1	131	9.45e-66	231	G20R9_R2_	G20R9_
M02330:542:GW210124A:1:2101:9332:4691	DEL_amplicon	96.8	250	8	0	1	250	275	26	6.82e-122	418	G20R9_R2_	G20R9_
M02330:542:GW210124A:1:2101:17031:4711	DEL_amplicon	96.787	249	8	0	1	249	1	249	2.44e-121	416	G20R9_R2_	G20R9_
M02330:542:GW210124A:1:2101:18469:4915	DEL_amplicon	96.787	249	8	0	1	249	1	249	2.44e-121	416	G20R9_R2_	G20R9_
M02330:542:GW210124A:1:2101:17459:5626	DEL_amplicon	96.8	250	8	0	1	250	274	25	6.82e-122	418	G20R9_R2_	G20R9_
M02330:542:GW210124A:1:2101:14655:5712	DEL_amplicon	96.787	249	8	0	1	249	1	249	2.44e-121	416	G20R9_R2_	G20R9_
M02330:542:GW210124A:1:2101:16562:5748	DEL_amplicon	96.8	250	8	0	1	250	275	26	6.82e-122	418	G20R9_R2_	G20R9_
M02330:542:GW210124A:1:2101:15768:5842	DEL_amplicon	96.8	250	8	0	1	250	275	26	6.82e-122	418	G20R9_R2_	G20R9_
M02330:542:GW210124A:1:2101:22956:5856	DEL_amplicon	96.787	249	8	0	1	249	1	249	2.44e-121	416	G20R9_R2_	G20R9_
M02330:542:GW210124A:1:2101:8928:5859	DEL_amplicon	96.386	249	9	0	1	249	1	249	1.14e-119	411	G20R9_R2_	G20R9_
M02330:542:GW210124A:1:2101:10187:5961	DEL_amplicon	96.8	250	8	0	1	250	275	26	6.82e-122	418	G20R9_R2_	G20R9_
M02330:542:GW210124A:1:2101:9245:6131	DEL_amplicon	96.8	250	8	0	1	250	275	26	6.82e-122	418	G20R9_R2_	G20R9_
M02330:542:GW210124A:1:2101:23343:6187	DEL_amplicon	96.8	250	8	0	1	250	275	26	6.82e-122	418	G20R9_R2_	G20R9_
M02330:542:GW210124A:1:2101:10919:6209	DEL_amplicon	96.8	250	8	0	1	250	274	25	6.82e-122	418	G20R9_R2_	G20R9_
M02330:542:GW210124A:1:2101:23889:6282	DEL_amplicon	96.386	249	9	0	1	249	1	249	1.14e-119	411	G20R9_R2_	G20R9_
M02330:542:GW210124A:1:2101:12493:6295	DEL_amplicon	96.8	250	8	0	1	250	275	26	6.82e-122	418	G20R9_R2_	G20R9_
M02330:542:GW210124A:1:2101:21331:6328	DEL_amplicon	96.787	249	8	0	1	249	1	249	2.44e-121	416	G20R9_R2_	G20R9_
M02330:542:GW210124A:1:2101:18042:6404	DEL_amplicon	96.8	250	8	0	1	250	275	26	6.82e-122	418	G20R9_R2_	G20R9_
M02330:542:GW210124A:1:2101:21652:6445	DEL_amplicon	96	250	10	0	1	250	274	25	1.48e-118	407	G20R9_R2_	G20R9_
M02330:542:GW210124A:1:2101:18441:6495	DEL_amplicon	96.8	250	8	0	1	250	275	26	6.82e-122	418	G20R9_R2_	G20R9_
M02330:542:GW210124A:1:2101:5247:6541	DEL_amplicon	95.582	249	11	0	1	249	1	249	2.46e-116	399	G20R9_R2_	G20R9_
M02330:542:GW210124A:1:2101:22752:6542	DEL_amplicon	96.8	250	8	0	1	250	275	26	6.82e-122	418	G20R9_R2_	G20R9_
M02330:542:GW210124A:1:2101:6707:6545	DEL_amplicon	96.787	249	8	0	1	249	1	249	2.44e-121	416	G20R9_R2_	G20R9_
M02330:542:GW210124A:1:2101:14536:6618	DEL_amplicon	96.4	250	9	0	1	250	274	25	3.17e-120	412	G20R9_R2_	G20R9_
M02330:542:GW210124A:1:2101:17305:6668	DEL_amplicon	96.8	250	8	0	1	250	275	26	6.82e-122	418	G20R9_R2_	G20R9_
M02330:542:GW210124A:1:2101:13046:6729	DEL_amplicon	96.386	249	9	0	1	249	1	249	1.14e-119	411	G20R9_R2_	G20R9_
M02330:542:GW210124A:1:2101:8563:6830	DEL_amplicon	96.8	250	8	0	1	250	275	26	6.82e-122	418	G20R9_R2_	G20R9_
M02330:542:GW210124A:1:2101:22026:6850	DEL_amplicon	98.98	98	1	0	153	250	145	242	4.53e-49	176	G20R9_R2_	G20R9_
M02330:542:GW210124A:1:2101:7279:6907	DEL_amplicon	96.386	249	9	0	1	249	1	249	1.14e-119	411	G20R9_R2_	G20R9_
M02330:542:GW210124A:1:2101:11715:6914	DEL_amplicon	96.787	249	8	0	1	249	1	249	2.44e-121	416	G20R9_R2_	G20R9_
M02330:542:GW210124A:1:2101:24021:6944	DEL_amplicon	95.984	249	10	0	1	249	1	249	5.28e-118	405	G20R9_R2_	G20R9_
M02330:542:GW210124A:1:2101:19587:6980	DEL_amplicon	96.787	249	8	0	1	249	1	249	2.44e-121	416	G20R9_R2_	G20R9_
M02330:542:GW210124A:1:2101:11294:7151	DEL_amplicon	96.8	250	8	0	1	250	275	26	6.82e-122	418	G20R9_R2_	G20R9_
M02330:542:GW210124A:1:2101:12062:7258	DEL_amplicon	95.984	249	10	0	1	249	1	249	5.28e-118	405	G20R9_R2_	G20R9_
M02330:542:GW210124A:1:2101:25090:7463	DEL_amplicon	96.8	250	8	0	1	250	275	26	6.82e-122	418	G20R9_R2_	G20R9_
M02330:542:GW210124A:1:2101:13721:7468	DEL_amplicon	96.787	249	8	0	1	249	1	249	2.44e-121	416	G20R9_R2_	G20R9_
M02330:542:GW210124A:1:2101:22066:7630	DEL_amplicon	96.787	249	8	0	1	249	1	249	2.44e-121	416	G20R9_R2_	G20R9_
M02330:542:GW210124A:1:2101:13337:7667	DEL_amplicon	96.787	249	8	0	1	249	1	249	2.44e-121	416	G20R9_R2_	G20R9_
M02330:542:GW210124A:1:2101:24588:7706	DEL_amplicon	96	250	10	0	1	250	275	26	1.48e-118	407	G20R9_R2_	G20R9_
M02330:542:GW210124A:1:2101:16538:7759	DEL_amplicon	96.8	250	8	0	1	250	275	26	6.82e-122	418	G20R9_R2_	G20R9_
M02330:542:GW210124A:1:2101:18203:7766	DEL_amplicon	96.8	250	8	0	1	250	275	26	6.82e-122	418	G20R9_R2_	G20R9_
M02330:542:GW210124A:1:2101:15963:7942	DEL_amplicon	96.386	249	9	0	1	249	1	249	1.14e-119	411	G20R9_R2_	G20R9_
M02330:542:GW210124A:1:2101:15791:8067	DEL_amplicon	96.386	249	9	0	1	249	1	249	1.14e-119	411	G20R9_R2_	G20R9_
M02330:542:GW210124A:1:2101:16762:8086	DEL_amplicon	96.386	249	9	0	1	249	1	249	1.14e-119	411	G20R9_R2_	G20R9_
M02330:542:GW210124A:1:2101:23589:8231	DEL_amplicon	96.386	249	9	0	1	249	1	249	1.14e-119	411	G20R9_R2_	G20R9_
M02330:542:GW210124A:1:2101:10311:8238	DEL_amplicon	96.787	249	8	0	1	249	1	249	2.44e-121	416	G20R9_R2_	G20R9_
M02330:542:GW210124A:1:2101:12626:8274	DEL_amplicon	96.787	249	8	0	1	249	1	249	2.44e-121	416	G20R9_R2_	G20R9_
M02330:542:GW210124A:1:2101:23872:8480	DEL_amplicon	96.8	250	8	0	1	250	275	26	6.82e-122	418	G20R9_R2_	G20R9_
M02330:542:GW210124A:1:2101:22476:8617	DEL_amplicon	96.8	250	8	0	1	250	274	25	6.82e-122	418	G20R9_R2_	G20R9_
M02330:542:GW210124A:1:2101:8618:8620	DEL_amplicon	96.787	249	8	0	1	249	1	249	2.44e-121	416	G20R9_R2_	G20R9_
M02330:542:GW210124A:1:2101:22041:8621	DEL_amplicon	95.984	249	10	0	1	249	1	249	5.28e-118	405	G20R9_R2_	G20R9_
M02330:542:GW210124A:1:2101:5772:8646	DEL_amplicon	96.8	250	8	0	1	250	275	26	6.82e-122	418	G20R9_R2_	G20R9_
M02330:542:GW210124A:1:2101:24375:8741	DEL_amplicon	96.386	249	9	0	1	249	1	249	1.14e-119	411	G20R9_R2_	G20R9_
M02330:542:GW210124A:1:2101:15492:8774	DEL_amplicon	96.386	249	9	0	1	249	1	249	1.14e-119	411	G20R9_R2_	G20R9_
M02330:542:GW210124A:1:2101:27392:8803	DEL_amplicon	96.386	249	9	0	1	249	1	249	1.14e-119	411	G20R9_R2_	G20R9_
M02330:542:GW210124A:1:2101:23398:8823	DEL_amplicon	96.787	249	8	0	1	249	1	249	2.44e-121	416	G20R9_R2_	G20R9_
M02330:542:GW210124A:1:2101:15960:8836	DEL_amplicon	96.787	249	8	0	1	249	1	249	2.44e-121	416	G20R9_R2_	G20R9_
M02330:542:GW210124A:1:2101:10337:8947	DEL_amplicon	96	250	10	0	1	250	275	26	1.48e-118	407	G20R9_R2_	G20R9_
M02330:542:GW210124A:1:2101:6423:8971	DEL_amplicon	96.787	249	8	0	1	249	1	249	2.44e-121	416	G20R9_R2_	G20R9_
M02330:542:GW210124A:1:2101:15395:9116	DEL_amplicon	96.4	250	9	0	1	250	274	25	3.17e-120	412	G20R9_R2_	G20R9_
M02330:542:GW210124A:1:2101:18319:9260	DEL_amplicon	96.8	250	8	0	1	250	274	25	6.82e-122	418	G20R9_R2_	G20R9_
M02330:542:GW210124A:1:2101:10881:9262	DEL_amplicon	96.787	249	8	0	1	249	1	249	2.44e-121	416	G20R9_R2_	G20R9_
M02330:542:GW210124A:1:2101:27114:9286	DEL_amplicon	96.787	249	8	0	1	249	1	249	2.44e-121	416	G20R9_R2_	G20R9_
M02330:542:GW210124A:1:2101:21539:9302	DEL_amplicon	96.386	249	9	0	1	249	1	249	1.14e-119	411	G20R9_R2_	G20R9_
M02330:542:GW210124A:1:2101:27999:9385	DEL_amplicon	96.4	250	9	0	1	250	275	26	3.17e-120	412	G20R9_R2_	G20R9_
M02330:542:GW210124A:1:2101:28361:9908	DEL_amplicon	95.984	249	10	0	1	249	1	249	5.28e-118	405	G20R9_R2_	G20R9_
M02330:542:GW210124A:1:2101:14794:10267	DEL_amplicon	96.787	249	8	0	1	249	1	249	2.45e-121	416	G20R9_R2_	G20R9_
M02330:542:GW210124A:1:2101:26804:10324	DEL_amplicon	96.4	250	9	0	1	250	275	26	3.17e-120	412	G20R9_R2_	G20R9_
M02330:542:GW210124A:1:2101:18224:10441	DEL_amplicon	96.8	250	8	0	1	250	275	26	6.82e-122	418	G20R9_R2_	G20R9_
M02330:542:GW210124A:1:2101:20223:10490	DEL_amplicon	96.4	250	9	0	1	250	275	26	3.17e-120	412	G20R9_R2_	G20R9_
M02330:542:GW210124A:1:2101:20586:10607	DEL_amplicon	96.8	250	8	0	1	250	275	26	6.82e-122	418	G20R9_R2_	G20R9_
M02330:542:GW210124A:1:2101:22855:10635	DEL_amplicon	96.8	250	8	0	1	250	275	26	6.82e-122	418	G20R9_R2_	G20R9_
M02330:542:GW210124A:1:2101:22431:10701	DEL_amplicon	96.414	251	8	1	1	250	274	24	3.17e-120	412	G20R9_R2_	G20R9_
M02330:542:GW210124A:1:2101:12776:10735	DEL_amplicon	96.386	249	9	0	1	249	1	249	1.14e-119	411	G20R9_R2_	G20R9_
M02330:542:GW210124A:1:2101:19923:10764	DEL_amplicon	96.8	250	8	0	1	250	275	26	6.82e-122	418	G20R9_R2_	G20R9_
M02330:542:GW210124A:1:2101:18971:10926	DEL_amplicon	96.4	250	9	0	1	250	274	25	3.17e-120	412	G20R9_R2_	G20R9_
M02330:542:GW210124A:1:2101:8494:11131	DEL_amplicon	96.4	250	9	0	1	250	274	25	3.17e-120	412	G20R9_R2_	G20R9_
M02330:542:GW210124A:1:2101:9422:11385	DEL_amplicon	96.386	249	9	0	1	249	1	249	1.14e-119	411	G20R9_R2_	G20R9_
M02330:542:GW210124A:1:2101:6998:11500	DEL_amplicon	96.787	249	8	0	1	249	1	249	2.44e-121	416	G20R9_R2_	G20R9_
M02330:542:GW210124A:1:2101:20772:11512	DEL_amplicon	96.787	249	8	0	1	249	1	249	2.44e-121	416	G20R9_R2_	G20R9_
M02330:542:GW210124A:1:2101:7624:11602	DEL_amplicon	96.386	249	9	0	1	249	1	249	1.14e-119	411	G20R9_R2_	G20R9_
M02330:542:GW210124A:1:2101:21349:11604	DEL_amplicon	96.787	249	8	0	1	249	1	249	2.44e-121	416	G20R9_R2_	G20R9_
M02330:542:GW210124A:1:2101:9233:11712	DEL_amplicon	96.787	249	8	0	1	249	1	249	2.44e-121	416	G20R9_R2_	G20R9_
M02330:542:GW210124A:1:2101:20234:11814	DEL_amplicon	96.787	249	8	0	1	249	1	249	2.44e-121	416	G20R9_R2_	G20R9_
M02330:542:GW210124A:1:2101:12823:11903	DEL_amplicon	96.787	249	8	0	1	249	1	249	2.44e-121	416	G20R9_R2_	G20R9_
M02330:542:GW210124A:1:2101:28949:11905	DEL_amplicon	96.8	250	8	0	1	250	273	24	6.82e-122	418	G20R9_R2_	G20R9_
M02330:542:GW210124A:1:2101:7554:11938	DEL_amplicon	96.787	249	8	0	1	249	1	249	2.44e-121	416	G20R9_R2_	G20R9_
M02330:542:GW210124A:1:2101:20741:11958	DEL_amplicon	96.8	250	8	0	1	250	275	26	6.82e-122	418	G20R9_R2_	G20R9_
M02330:542:GW210124A:1:2101:21388:11978	DEL_amplicon	96.386	249	9	0	1	249	1	249	1.14e-119	411	G20R9_R2_	G20R9_
M02330:542:GW210124A:1:2101:19920:12049	DEL_amplicon	98.473	131	2	0	100	230	145	275	9.53e-66	231	G20R9_R2_	G20R9_
M02330:542:GW210124A:1:2101:6693:12061	DEL_amplicon	96.8	250	8	0	1	250	275	26	6.82e-122	418	G20R9_R2_	G20R9_
M02330:542:GW210124A:1:2101:20895:12089	DEL_amplicon	96.787	249	8	0	1	249	1	249	2.44e-121	416	G20R9_R2_	G20R9_
M02330:542:GW210124A:1:2101:20639:12315	DEL_amplicon	96.787	249	8	0	1	249	1	249	2.44e-121	416	G20R9_R2_	G20R9_
M02330:542:GW210124A:1:2101:19044:12569	DEL_amplicon	96.8	250	8	0	1	250	274	25	6.82e-122	418	G20R9_R2_	G20R9_
M02330:542:GW210124A:1:2101:18419:12608	DEL_amplicon	96.4	250	9	0	1	250	275	26	3.17e-120	412	G20R9_R2_	G20R9_
M02330:542:GW210124A:1:2101:6465:12719	DEL_amplicon	96.8	250	8	0	1	250	275	26	6.82e-122	418	G20R9_R2_	G20R9_
M02330:542:GW210124A:1:2101:19068:12821	DEL_amplicon	95.238	168	8	0	1	168	1	168	2.61e-76	267	G20R9_R2_	G20R9_
M02330:542:GW210124A:1:2101:19068:12821	DEL_amplicon	100	72	0	0	179	250	275	204	2.76e-36	134	G20R9_R2_	G20R9_
M02330:542:GW210124A:1:2101:12367:13021	DEL_amplicon	96.787	249	8	0	1	249	1	249	2.44e-121	416	G20R9_R2_	G20R9_
M02330:542:GW210124A:1:2101:23162:13165	DEL_amplicon	96.8	250	8	0	1	250	275	26	6.82e-122	418	G20R9_R2_	G20R9_
M02330:542:GW210124A:1:2101:8523:13374	DEL_amplicon	96.787	249	8	0	1	249	1	249	2.44e-121	416	G20R9_R2_	G20R9_
M02330:542:GW210124A:1:2101:6870:13477	DEL_amplicon	98.485	132	1	1	100	231	145	275	8.85e-66	231	G20R9_R2_	G20R9_
M02330:542:GW210124A:1:2101:25038:13592	DEL_amplicon	96.787	249	8	0	1	249	1	249	2.44e-121	416	G20R9_R2_	G20R9_
M02330:542:GW210124A:1:2101:26989:13648	DEL_amplicon	96.4	250	9	0	1	250	275	26	3.17e-120	412	G20R9_R2_	G20R9_
M02330:542:GW210124A:1:2101:15926:13758	DEL_amplicon	96.386	249	9	0	1	249	1	249	1.14e-119	411	G20R9_R2_	G20R9_
M02330:542:GW210124A:1:2101:28550:13926	DEL_amplicon	96.8	250	8	0	1	250	274	25	6.82e-122	418	G20R9_R2_	G20R9_
M02330:542:GW210124A:1:2101:9887:14034	DEL_amplicon	96.8	250	8	0	1	250	275	26	6.82e-122	418	G20R9_R2_	G20R9_
M02330:542:GW210124A:1:2101:23623:14046	DEL_amplicon	96.8	250	8	0	1	250	275	26	6.82e-122	418	G20R9_R2_	G20R9_
M02330:542:GW210124A:1:2101:22955:14159	DEL_amplicon	96.8	250	8	0	1	250	275	26	6.82e-122	418	G20R9_R2_	G20R9_
M02330:542:GW210124A:1:2101:18182:14204	DEL_amplicon	96.4	250	9	0	1	250	274	25	3.17e-120	412	G20R9_R2_	G20R9_
M02330:542:GW210124A:1:2101:12269:14248	DEL_amplicon	95.984	249	10	0	1	249	1	249	5.28e-118	405	G20R9_R2_	G20R9_
M02330:542:GW210124A:1:2101:7759:14291	DEL_amplicon	98.02	101	2	0	150	250	145	245	4.53e-49	176	G20R9_R2_	G20R9_
M02330:542:GW210124A:1:2101:25827:14300	DEL_amplicon	96.8	250	8	0	1	250	275	26	6.82e-122	418	G20R9_R2_	G20R9_
M02330:542:GW210124A:1:2101:27346:14354	DEL_amplicon	96.4	250	9	0	1	250	274	25	3.17e-120	412	G20R9_R2_	G20R9_
M02330:542:GW210124A:1:2101:21229:14399	DEL_amplicon	96.761	247	8	0	1	247	1	247	3.16e-120	412	G20R9_R2_	G20R9_
M02330:542:GW210124A:1:2101:20306:14766	DEL_amplicon	96.787	249	8	0	1	249	272	24	2.44e-121	416	G20R9_R2_	G20R9_
M02330:542:GW210124A:1:2101:20943:14830	DEL_amplicon	96.386	249	9	0	1	249	1	249	1.14e-119	411	G20R9_R2_	G20R9_
M02330:542:GW210124A:1:2101:20000:14918	DEL_amplicon	96.787	249	8	0	1	249	1	249	2.44e-121	416	G20R9_R2_	G20R9_
M02330:542:GW210124A:1:2101:3172:14946	DEL_amplicon	96.8	250	8	0	1	250	275	26	6.82e-122	418	G20R9_R2_	G20R9_
M02330:542:GW210124A:1:2101:13194:15084	DEL_amplicon	96.787	249	8	0	1	249	1	249	2.44e-121	416	G20R9_R2_	G20R9_
M02330:542:GW210124A:1:2101:15134:15086	DEL_amplicon	96.787	249	8	0	1	249	1	249	2.44e-121	416	G20R9_R2_	G20R9_
M02330:542:GW210124A:1:2101:18807:15183	DEL_amplicon	96.016	251	9	1	1	250	275	25	1.48e-118	407	G20R9_R2_	G20R9_
M02330:542:GW210124A:1:2101:25794:15235	DEL_amplicon	95.984	249	10	0	1	249	1	249	5.28e-118	405	G20R9_R2_	G20R9_
M02330:542:GW210124A:1:2101:12651:15310	DEL_amplicon	96.787	249	8	0	1	249	1	249	2.44e-121	416	G20R9_R2_	G20R9_
M02330:542:GW210124A:1:2101:6466:15364	DEL_amplicon	96.787	249	8	0	1	249	1	249	2.44e-121	416	G20R9_R2_	G20R9_
M02330:542:GW210124A:1:2101:26651:15384	DEL_amplicon	96.386	249	9	0	1	249	1	249	1.14e-119	411	G20R9_R2_	G20R9_
M02330:542:GW210124A:1:2101:8948:15527	DEL_amplicon	96.787	249	8	0	1	249	1	249	2.44e-121	416	G20R9_R2_	G20R9_
M02330:542:GW210124A:1:2101:23917:15543	DEL_amplicon	96.4	250	9	0	1	250	275	26	3.17e-120	412	G20R9_R2_	G20R9_
M02330:542:GW210124A:1:2101:19264:15584	DEL_amplicon	96.787	249	8	0	1	249	1	249	2.44e-121	416	G20R9_R2_	G20R9_
M02330:542:GW210124A:1:2101:13203:15625	DEL_amplicon	96.787	249	8	0	1	249	1	249	2.44e-121	416	G20R9_R2_	G20R9_
M02330:542:GW210124A:1:2101:23688:15647	DEL_amplicon	96.4	250	9	0	1	250	275	26	3.17e-120	412	G20R9_R2_	G20R9_
M02330:542:GW210124A:1:2101:15645:15761	DEL_amplicon	96.386	249	9	0	1	249	1	249	1.14e-119	411	G20R9_R2_	G20R9_
M02330:542:GW210124A:1:2101:13350:15801	DEL_amplicon	96.8	250	8	0	1	250	274	25	6.82e-122	418	G20R9_R2_	G20R9_
M02330:542:GW210124A:1:2101:2647:15818	DEL_amplicon	96.787	249	8	0	1	249	1	249	2.44e-121	416	G20R9_R2_	G20R9_
M02330:542:GW210124A:1:2101:21787:16010	DEL_amplicon	96.787	249	8	0	1	249	1	249	2.44e-121	416	G20R9_R2_	G20R9_
M02330:542:GW210124A:1:2101:4389:16053	DEL_amplicon	96.8	250	8	0	1	250	275	26	6.82e-122	418	G20R9_R2_	G20R9_
M02330:542:GW210124A:1:2101:24809:16122	DEL_amplicon	96.787	249	8	0	1	249	1	249	2.44e-121	416	G20R9_R2_	G20R9_
M02330:542:GW210124A:1:2101:4389:16142	DEL_amplicon	96.8	250	8	0	1	250	275	26	6.82e-122	418	G20R9_R2_	G20R9_
M02330:542:GW210124A:1:2101:20070:16292	DEL_amplicon	96.414	251	8	1	1	250	1	251	3.17e-120	412	G20R9_R2_	G20R9_
M02330:542:GW210124A:1:2101:15651:16373	DEL_amplicon	96.787	249	8	0	1	249	1	249	2.44e-121	416	G20R9_R2_	G20R9_
M02330:542:GW210124A:1:2101:8696:16406	DEL_amplicon	96	250	10	0	1	250	275	26	1.48e-118	407	G20R9_R2_	G20R9_
M02330:542:GW210124A:1:2101:14463:16429	DEL_amplicon	96.386	249	9	0	1	249	1	249	1.14e-119	411	G20R9_R2_	G20R9_
M02330:542:GW210124A:1:2101:29655:16436	DEL_amplicon	96	250	10	0	1	250	275	26	1.48e-118	407	G20R9_R2_	G20R9_
M02330:542:GW210124A:1:2101:5265:16518	DEL_amplicon	96.386	249	9	0	1	249	1	249	1.14e-119	411	G20R9_R2_	G20R9_
M02330:542:GW210124A:1:2101:15346:16581	DEL_amplicon	96.8	250	8	0	1	250	274	25	6.82e-122	418	G20R9_R2_	G20R9_
M02330:542:GW210124A:1:2101:8365:16636	DEL_amplicon	96.386	249	9	0	1	249	1	249	1.14e-119	411	G20R9_R2_	G20R9_
M02330:542:GW210124A:1:2101:13897:16657	DEL_amplicon	96.8	250	8	0	1	250	274	25	6.82e-122	418	G20R9_R2_	G20R9_
M02330:542:GW210124A:1:2101:27532:16894	DEL_amplicon	96.8	250	8	0	1	250	274	25	6.82e-122	418	G20R9_R2_	G20R9_
M02330:542:GW210124A:1:2101:23345:16898	DEL_amplicon	96.774	248	8	0	1	248	275	28	8.82e-121	414	G20R9_R2_	G20R9_
M02330:542:GW210124A:1:2101:24468:17277	DEL_amplicon	96.787	249	8	0	1	249	1	249	2.44e-121	416	G20R9_R2_	G20R9_
M02330:542:GW210124A:1:2101:28169:17431	DEL_amplicon	96.787	249	8	0	1	249	1	249	2.44e-121	416	G20R9_R2_	G20R9_
M02330:542:GW210124A:1:2101:13007:17718	DEL_amplicon	95.984	249	10	0	1	249	1	249	5.28e-118	405	G20R9_R2_	G20R9_
M02330:542:GW210124A:1:2101:15431:17835	DEL_amplicon	96.787	249	8	0	1	249	1	249	2.44e-121	416	G20R9_R2_	G20R9_
M02330:542:GW210124A:1:2101:26638:17844	DEL_amplicon	96.8	250	8	0	1	250	275	26	6.82e-122	418	G20R9_R2_	G20R9_
M02330:542:GW210124A:1:2101:19346:17921	DEL_amplicon	96.386	249	9	0	1	249	1	249	1.14e-119	411	G20R9_R2_	G20R9_
M02330:542:GW210124A:1:2101:24866:17942	DEL_amplicon	96.787	249	8	0	1	249	1	249	2.44e-121	416	G20R9_R2_	G20R9_
M02330:542:GW210124A:1:2101:6000:17957	DEL_amplicon	96.787	249	8	0	1	249	1	249	2.44e-121	416	G20R9_R2_	G20R9_
M02330:542:GW210124A:1:2101:11212:18080	DEL_amplicon	96.8	250	8	0	1	250	275	26	6.82e-122	418	G20R9_R2_	G20R9_
M02330:542:GW210124A:1:2101:11085:18302	DEL_amplicon	96.414	251	8	1	1	250	274	24	3.17e-120	412	G20R9_R2_	G20R9_
M02330:542:GW210124A:1:2101:8638:18523	DEL_amplicon	95.984	249	10	0	1	249	1	249	5.28e-118	405	G20R9_R2_	G20R9_
M02330:542:GW210124A:1:2101:20148:18660	DEL_amplicon	96.386	249	9	0	1	249	1	249	1.14e-119	411	G20R9_R2_	G20R9_
M02330:542:GW210124A:1:2101:16970:18823	DEL_amplicon	96.8	250	8	0	1	250	274	25	6.82e-122	418	G20R9_R2_	G20R9_
M02330:542:GW210124A:1:2101:22961:18922	DEL_amplicon	95.984	249	10	0	1	249	1	249	5.28e-118	405	G20R9_R2_	G20R9_
M02330:542:GW210124A:1:2101:25879:19035	DEL_amplicon	96.4	250	9	0	1	250	275	26	3.17e-120	412	G20R9_R2_	G20R9_
M02330:542:GW210124A:1:2101:13798:19117	DEL_amplicon	96.8	250	8	0	1	250	275	26	6.82e-122	418	G20R9_R2_	G20R9_
M02330:542:GW210124A:1:2101:11079:19193	DEL_amplicon	96.386	249	9	0	1	249	1	249	1.14e-119	411	G20R9_R2_	G20R9_
M02330:542:GW210124A:1:2101:24262:19296	DEL_amplicon	96.8	250	8	0	1	250	274	25	6.82e-122	418	G20R9_R2_	G20R9_
M02330:542:GW210124A:1:2101:3964:19341	DEL_amplicon	96.8	250	8	0	1	250	274	25	6.82e-122	418	G20R9_R2_	G20R9_
M02330:542:GW210124A:1:2101:4098:19377	DEL_amplicon	96.787	249	8	0	1	249	1	249	2.44e-121	416	G20R9_R2_	G20R9_
M02330:542:GW210124A:1:2101:20265:19379	DEL_amplicon	96.8	250	8	0	1	250	275	26	6.82e-122	418	G20R9_R2_	G20R9_
M02330:542:GW210124A:1:2101:5588:19438	DEL_amplicon	96.787	249	8	0	1	249	1	249	2.44e-121	416	G20R9_R2_	G20R9_
M02330:542:GW210124A:1:2101:9757:19490	DEL_amplicon	96.4	250	9	0	1	250	275	26	3.17e-120	412	G20R9_R2_	G20R9_
M02330:542:GW210124A:1:2101:3681:19585	DEL_amplicon	96.787	249	8	0	1	249	1	249	2.44e-121	416	G20R9_R2_	G20R9_
M02330:542:GW210124A:1:2101:6562:19629	DEL_amplicon	96.8	250	8	0	1	250	275	26	6.82e-122	418	G20R9_R2_	G20R9_
M02330:542:GW210124A:1:2101:20661:19667	DEL_amplicon	96.787	249	8	0	1	249	1	249	2.44e-121	416	G20R9_R2_	G20R9_
M02330:542:GW210124A:1:2101:12927:19732	DEL_amplicon	96.787	249	8	0	1	249	1	249	2.44e-121	416	G20R9_R2_	G20R9_
M02330:542:GW210124A:1:2101:13043:19740	DEL_amplicon	95.984	249	10	0	1	249	1	249	5.28e-118	405	G20R9_R2_	G20R9_
M02330:542:GW210124A:1:2101:18106:19748	DEL_amplicon	95.984	249	10	0	1	249	1	249	5.28e-118	405	G20R9_R2_	G20R9_
M02330:542:GW210124A:1:2101:2999:19817	DEL_amplicon	96.8	250	8	0	1	250	275	26	6.82e-122	418	G20R9_R2_	G20R9_
M02330:542:GW210124A:1:2101:26015:19900	DEL_amplicon	95.6	250	11	0	1	250	275	26	6.86e-117	401	G20R9_R2_	G20R9_
M02330:542:GW210124A:1:2101:23513:19992	DEL_amplicon	96.4	250	9	0	1	250	7	256	3.17e-120	412	G20R9_R2_	G20R9_
M02330:542:GW210124A:1:2101:6833:20122	DEL_amplicon	96.386	249	9	0	1	249	1	249	1.14e-119	411	G20R9_R2_	G20R9_
M02330:542:GW210124A:1:2101:9390:20212	DEL_amplicon	96.8	250	8	0	1	250	275	26	6.82e-122	418	G20R9_R2_	G20R9_
M02330:542:GW210124A:1:2101:21104:20220	DEL_amplicon	96.787	249	8	0	1	249	1	249	2.44e-121	416	G20R9_R2_	G20R9_
M02330:542:GW210124A:1:2101:20191:20248	DEL_amplicon	96	250	10	0	1	250	275	26	1.48e-118	407	G20R9_R2_	G20R9_
M02330:542:GW210124A:1:2101:7169:20257	DEL_amplicon	96.386	249	9	0	1	249	1	249	1.14e-119	411	G20R9_R2_	G20R9_
M02330:542:GW210124A:1:2101:3406:20266	DEL_amplicon	96.787	249	8	0	1	249	1	249	2.44e-121	416	G20R9_R2_	G20R9_
M02330:542:GW210124A:1:2101:19362:20333	DEL_amplicon	96.8	250	8	0	1	250	274	25	6.82e-122	418	G20R9_R2_	G20R9_
M02330:542:GW210124A:1:2101:5282:20475	DEL_amplicon	96.787	249	8	0	1	249	1	249	2.44e-121	416	G20R9_R2_	G20R9_
M02330:542:GW210124A:1:2101:25121:20651	DEL_amplicon	96.787	249	8	0	1	249	1	249	2.44e-121	416	G20R9_R2_	G20R9_
M02330:542:GW210124A:1:2101:7834:20776	DEL_amplicon	96.8	250	8	0	1	250	274	25	6.82e-122	418	G20R9_R2_	G20R9_
M02330:542:GW210124A:1:2101:17652:20814	DEL_amplicon	96.386	249	9	0	1	249	1	249	1.14e-119	411	G20R9_R2_	G20R9_
M02330:542:GW210124A:1:2101:26245:20816	DEL_amplicon	96.386	249	9	0	1	249	1	249	1.14e-119	411	G20R9_R2_	G20R9_
M02330:542:GW210124A:1:2101:7994:20974	DEL_amplicon	96.787	249	8	0	1	249	1	249	2.44e-121	416	G20R9_R2_	G20R9_
M02330:542:GW210124A:1:2101:14470:20990	DEL_amplicon	96.787	249	8	0	1	249	1	249	2.44e-121	416	G20R9_R2_	G20R9_
M02330:542:GW210124A:1:2101:6695:21109	DEL_amplicon	96.787	249	8	0	1	249	1	249	2.44e-121	416	G20R9_R2_	G20R9_
M02330:542:GW210124A:1:2101:27383:21328	DEL_amplicon	96.8	250	8	0	1	250	274	25	6.82e-122	418	G20R9_R2_	G20R9_
M02330:542:GW210124A:1:2101:16776:21439	DEL_amplicon	96.787	249	8	0	1	249	1	249	2.44e-121	416	G20R9_R2_	G20R9_
M02330:542:GW210124A:1:2101:13367:21449	DEL_amplicon	95.582	249	11	0	1	249	1	249	2.46e-116	399	G20R9_R2_	G20R9_
M02330:542:GW210124A:1:2101:16617:21509	DEL_amplicon	96.787	249	8	0	1	249	1	249	2.44e-121	416	G20R9_R2_	G20R9_
M02330:542:GW210124A:1:2101:9350:21552	DEL_amplicon	96.787	249	8	0	1	249	1	249	2.44e-121	416	G20R9_R2_	G20R9_
M02330:542:GW210124A:1:2101:6799:21578	DEL_amplicon	96.4	250	9	0	1	250	275	26	3.17e-120	412	G20R9_R2_	G20R9_
M02330:542:GW210124A:1:2101:8701:21596	DEL_amplicon	96.8	250	8	0	1	250	275	26	6.82e-122	418	G20R9_R2_	G20R9_
M02330:542:GW210124A:1:2101:17171:21615	DEL_amplicon	96.787	249	8	0	1	249	1	249	2.44e-121	416	G20R9_R2_	G20R9_
M02330:542:GW210124A:1:2101:22524:21857	DEL_amplicon	96.386	249	9	0	1	249	1	249	1.14e-119	411	G20R9_R2_	G20R9_
M02330:542:GW210124A:1:2101:22672:21927	DEL_amplicon	96.787	249	8	0	1	249	1	249	2.44e-121	416	G20R9_R2_	G20R9_
M02330:542:GW210124A:1:2101:14506:22225	DEL_amplicon	96.787	249	8	0	1	249	1	249	2.44e-121	416	G20R9_R2_	G20R9_
M02330:542:GW210124A:1:2101:22913:22531	DEL_amplicon	96	250	10	0	1	250	274	25	1.48e-118	407	G20R9_R2_	G20R9_
M02330:542:GW210124A:1:2101:20473:22858	DEL_amplicon	96.787	249	8	0	1	249	1	249	2.44e-121	416	G20R9_R2_	G20R9_
M02330:542:GW210124A:1:2101:27493:22871	DEL_amplicon	96.386	249	9	0	1	249	1	249	1.14e-119	411	G20R9_R2_	G20R9_
M02330:542:GW210124A:1:2101:22525:22871	DEL_amplicon	96	250	10	0	1	250	275	26	1.48e-118	407	G20R9_R2_	G20R9_
M02330:542:GW210124A:1:2101:5687:22895	DEL_amplicon	96.787	249	8	0	1	249	1	249	2.44e-121	416	G20R9_R2_	G20R9_
M02330:542:GW210124A:1:2101:3995:22962	DEL_amplicon	96.8	250	8	0	1	250	274	25	6.82e-122	418	G20R9_R2_	G20R9_
M02330:542:GW210124A:1:2101:4031:22970	DEL_amplicon	96.8	250	8	0	1	250	274	25	6.82e-122	418	G20R9_R2_	G20R9_
M02330:542:GW210124A:1:2101:23717:22994	DEL_amplicon	96.386	249	9	0	1	249	1	249	1.14e-119	411	G20R9_R2_	G20R9_
M02330:542:GW210124A:1:2101:15535:23042	DEL_amplicon	96.4	250	9	0	1	250	275	26	3.17e-120	412	G20R9_R2_	G20R9_
M02330:542:GW210124A:1:2101:9988:23087	DEL_amplicon	96.4	250	9	0	1	250	274	25	3.17e-120	412	G20R9_R2_	G20R9_
M02330:542:GW210124A:1:2101:13262:23123	DEL_amplicon	96.8	250	8	0	1	250	275	26	6.82e-122	418	G20R9_R2_	G20R9_
M02330:542:GW210124A:1:2101:24324:23212	DEL_amplicon	96.386	249	9	0	1	249	1	249	1.14e-119	411	G20R9_R2_	G20R9_
M02330:542:GW210124A:1:2101:23353:23276	DEL_amplicon	96.386	249	9	0	1	249	1	249	1.14e-119	411	G20R9_R2_	G20R9_
M02330:542:GW210124A:1:2101:15771:23284	DEL_amplicon	96.8	250	8	0	1	250	275	26	6.82e-122	418	G20R9_R2_	G20R9_
M02330:542:GW210124A:1:2101:20115:23292	DEL_amplicon	96.787	249	8	0	1	249	1	249	2.44e-121	416	G20R9_R2_	G20R9_
M02330:542:GW210124A:1:2101:4936:23316	DEL_amplicon	96.8	250	8	0	1	250	275	26	6.82e-122	418	G20R9_R2_	G20R9_
M02330:542:GW210124A:1:2101:15818:23509	DEL_amplicon	96.8	250	8	0	1	250	275	26	6.82e-122	418	G20R9_R2_	G20R9_
M02330:542:GW210124A:1:2101:11764:23749	DEL_amplicon	96.4	250	9	0	1	250	275	26	3.17e-120	412	G20R9_R2_	G20R9_
M02330:542:GW210124A:1:2101:9592:23851	DEL_amplicon	96.787	249	8	0	1	249	1	249	2.44e-121	416	G20R9_R2_	G20R9_
M02330:542:GW210124A:1:2101:11937:23902	DEL_amplicon	96.787	249	8	0	1	249	1	249	2.44e-121	416	G20R9_R2_	G20R9_
M02330:542:GW210124A:1:2101:18481:23934	DEL_amplicon	96.787	249	8	0	1	249	1	249	2.44e-121	416	G20R9_R2_	G20R9_
M02330:542:GW210124A:1:2101:18128:24085	DEL_amplicon	96.787	249	8	0	1	249	1	249	2.44e-121	416	G20R9_R2_	G20R9_
M02330:542:GW210124A:1:2101:26376:24143	DEL_amplicon	96.787	249	8	0	1	249	1	249	2.44e-121	416	G20R9_R2_	G20R9_
M02330:542:GW210124A:1:2101:8562:24276	DEL_amplicon	96.787	249	8	0	1	249	1	249	2.44e-121	416	G20R9_R2_	G20R9_
M02330:542:GW210124A:1:2101:6211:24282	DEL_amplicon	96.4	250	9	0	1	250	274	25	3.17e-120	412	G20R9_R2_	G20R9_
M02330:542:GW210124A:1:2101:16623:24342	DEL_amplicon	96	250	10	0	1	250	275	26	1.48e-118	407	G20R9_R2_	G20R9_
M02330:542:GW210124A:1:2101:18873:24414	DEL_amplicon	95.6	250	11	0	1	250	274	25	6.86e-117	401	G20R9_R2_	G20R9_
M02330:542:GW210124A:1:2101:16891:24501	DEL_amplicon	96.8	250	8	0	1	250	275	26	6.82e-122	418	G20R9_R2_	G20R9_
M02330:542:GW210124A:1:2101:10957:24717	DEL_amplicon	96.386	249	9	0	1	249	1	249	1.14e-119	411	G20R9_R2_	G20R9_
M02330:542:GW210124A:1:2101:17333:24728	DEL_amplicon	96.787	249	8	0	1	249	1	249	2.44e-121	416	G20R9_R2_	G20R9_
M02330:542:GW210124A:1:2101:7830:24762	DEL_amplicon	96.4	250	9	0	1	250	275	26	3.17e-120	412	G20R9_R2_	G20R9_
M02330:542:GW210124A:1:2101:12671:24928	DEL_amplicon	96.8	250	8	0	1	250	275	26	6.82e-122	418	G20R9_R2_	G20R9_
M02330:542:GW210124A:1:2101:24171:24975	DEL_amplicon	96.386	249	9	0	1	249	1	249	1.14e-119	411	G20R9_R2_	G20R9_
M02330:542:GW210124A:1:2101:15637:25011	DEL_amplicon	96.787	249	8	0	1	249	1	249	2.44e-121	416	G20R9_R2_	G20R9_
M02330:542:GW210124A:1:2101:12625:25109	DEL_amplicon	96.787	249	8	0	1	249	1	249	2.44e-121	416	G20R9_R2_	G20R9_
M02330:542:GW210124A:1:2101:15791:25259	DEL_amplicon	96.386	249	9	0	1	249	1	249	1.14e-119	411	G20R9_R2_	G20R9_
M02330:542:GW210124A:1:2101:24387:25361	DEL_amplicon	96.787	249	8	0	1	249	1	249	2.44e-121	416	G20R9_R2_	G20R9_
M02330:542:GW210124A:1:2101:8542:25404	DEL_amplicon	96.787	249	8	0	1	249	1	249	2.44e-121	416	G20R9_R2_	G20R9_
M02330:542:GW210124A:1:2101:16735:25447	DEL_amplicon	96.8	250	8	0	1	250	275	26	6.82e-122	418	G20R9_R2_	G20R9_
M02330:542:GW210124A:1:2101:7118:25620	DEL_amplicon	96.787	249	8	0	1	249	1	249	2.44e-121	416	G20R9_R2_	G20R9_
M02330:542:GW210124A:1:2101:17922:25996	DEL_amplicon	95.984	249	10	0	1	249	1	249	5.28e-118	405	G20R9_R2_	G20R9_
M02330:542:GW210124A:1:2101:19083:26067	DEL_amplicon	96.386	249	9	0	1	249	1	249	1.14e-119	411	G20R9_R2_	G20R9_
M02330:542:GW210124A:1:2101:13425:26263	DEL_amplicon	96.787	249	8	0	1	249	1	249	2.44e-121	416	G20R9_R2_	G20R9_
M02330:542:GW210124A:1:2101:19243:26263	DEL_amplicon	96.386	249	9	0	1	249	1	249	1.14e-119	411	G20R9_R2_	G20R9_
M02330:542:GW210124A:1:2101:20417:26618	DEL_amplicon	99.237	131	1	0	1	131	275	145	2.03e-67	237	G20R9_R2_	G20R9_
M02330:542:GW210124A:1:2101:15611:26758	DEL_amplicon	95.984	249	10	0	1	249	1	249	5.28e-118	405	G20R9_R2_	G20R9_
M02330:542:GW210124A:1:2101:11609:26762	DEL_amplicon	95.984	249	10	0	1	249	1	249	5.28e-118	405	G20R9_R2_	G20R9_
M02330:542:GW210124A:1:2101:11980:26920	DEL_amplicon	96.386	249	9	0	1	249	1	249	1.14e-119	411	G20R9_R2_	G20R9_
M02330:542:GW210124A:1:2101:20824:26947	DEL_amplicon	96.386	249	9	0	1	249	1	249	1.14e-119	411	G20R9_R2_	G20R9_
M02330:542:GW210124A:1:2101:11866:26956	DEL_amplicon	96.787	249	8	0	1	249	1	249	2.44e-121	416	G20R9_R2_	G20R9_
M02330:542:GW210124A:1:2101:17562:27646	DEL_amplicon	96.8	250	8	0	1	250	275	26	6.82e-122	418	G20R9_R2_	G20R9_
M02330:542:GW210124A:1:2101:13212:27982	DEL_amplicon	96.787	249	8	0	1	249	1	249	2.45e-121	416	G20R9_R2_	G20R9_
M02330:542:GW210124A:1:2101:10256:28127	DEL_amplicon	96.4	250	9	0	1	250	275	26	3.17e-120	412	G20R9_R2_	G20R9_
M02330:542:GW210124A:1:2101:13139:28224	DEL_amplicon	99.187	123	1	0	1	123	1	123	5.69e-63	222	G20R9_R2_	G20R9_
M02330:542:GW210124A:1:2101:13139:28224	DEL_amplicon	98.246	57	1	0	117	173	201	145	2.78e-26	100	G20R9_R2_	G20R9_
M02330:542:GW210124A:1:2101:16519:28334	DEL_amplicon	96.386	249	9	0	1	249	1	249	1.14e-119	411	G20R9_R2_	G20R9_
M02330:542:GW210124A:1:2101:18956:28398	DEL_amplicon	96.386	249	9	0	1	249	1	249	1.14e-119	411	G20R9_R2_	G20R9_
M02330:542:GW210124A:1:2101:16930:28403	DEL_amplicon	96.787	249	8	0	1	249	1	249	2.44e-121	416	G20R9_R2_	G20R9_
M02330:542:GW210124A:1:2101:12581:28544	DEL_amplicon	96.386	249	9	0	1	249	1	249	1.14e-119	411	G20R9_R2_	G20R9_
M02330:542:GW210124A:1:2108:12457:1803	DEL_amplicon	96.386	249	9	0	1	249	1	249	1.14e-119	411	G20R9_R2_	G20R9_
M02330:542:GW210124A:1:2108:12873:2196	DEL_amplicon	96.787	249	8	0	1	249	1	249	2.44e-121	416	G20R9_R2_	G20R9_
M02330:542:GW210124A:1:2108:18532:2801	DEL_amplicon	96.8	250	8	0	1	250	274	25	6.82e-122	418	G20R9_R2_	G20R9_
M02330:542:GW210124A:1:2108:22116:2920	DEL_amplicon	96.4	250	9	0	1	250	275	26	3.17e-120	412	G20R9_R2_	G20R9_
M02330:542:GW210124A:1:2108:19959:3083	DEL_amplicon	96.8	250	8	0	1	250	275	26	6.82e-122	418	G20R9_R2_	G20R9_
M02330:542:GW210124A:1:2108:11722:3208	DEL_amplicon	96.4	250	9	0	1	250	275	26	3.17e-120	412	G20R9_R2_	G20R9_
M02330:542:GW210124A:1:2108:8443:3399	DEL_amplicon	96.8	250	8	0	1	250	275	26	6.82e-122	418	G20R9_R2_	G20R9_
M02330:542:GW210124A:1:2108:13935:3429	DEL_amplicon	96.787	249	8	0	1	249	1	249	2.44e-121	416	G20R9_R2_	G20R9_
M02330:542:GW210124A:1:2108:12830:3494	DEL_amplicon	96.8	250	8	0	1	250	275	26	6.82e-122	418	G20R9_R2_	G20R9_
M02330:542:GW210124A:1:2108:17179:3576	DEL_amplicon	96.8	250	8	0	1	250	274	25	6.82e-122	418	G20R9_R2_	G20R9_
M02330:542:GW210124A:1:2108:16625:3709	DEL_amplicon	96.8	250	8	0	1	250	275	26	6.82e-122	418	G20R9_R2_	G20R9_
M02330:542:GW210124A:1:2108:10755:3866	DEL_amplicon	95.984	249	10	0	1	249	1	249	5.28e-118	405	G20R9_R2_	G20R9_
M02330:542:GW210124A:1:2108:7838:3986	DEL_amplicon	95.984	249	10	0	1	249	1	249	5.28e-118	405	G20R9_R2_	G20R9_
M02330:542:GW210124A:1:2108:22533:4766	DEL_amplicon	96.8	250	8	0	1	250	275	26	6.82e-122	418	G20R9_R2_	G20R9_
M02330:542:GW210124A:1:2108:24888:4781	DEL_amplicon	96.787	249	8	0	1	249	1	249	2.44e-121	416	G20R9_R2_	G20R9_
M02330:542:GW210124A:1:2108:17028:4897	DEL_amplicon	96.4	250	9	0	1	250	274	25	3.17e-120	412	G20R9_R2_	G20R9_
M02330:542:GW210124A:1:2108:11749:4925	DEL_amplicon	96.787	249	8	0	1	249	1	249	2.44e-121	416	G20R9_R2_	G20R9_
M02330:542:GW210124A:1:2108:17513:4925	DEL_amplicon	95.767	189	8	0	1	189	1	189	5.42e-88	305	G20R9_R2_	G20R9_
M02330:542:GW210124A:1:2108:11608:4974	DEL_amplicon	96.8	250	8	0	1	250	275	26	6.82e-122	418	G20R9_R2_	G20R9_
M02330:542:GW210124A:1:2108:11869:5025	DEL_amplicon	96.386	249	9	0	1	249	1	249	1.14e-119	411	G20R9_R2_	G20R9_
M02330:542:GW210124A:1:2108:24542:5088	DEL_amplicon	96.8	250	8	0	1	250	275	26	6.82e-122	418	G20R9_R2_	G20R9_
M02330:542:GW210124A:1:2108:23125:5154	DEL_amplicon	96.386	249	9	0	1	249	1	249	1.14e-119	411	G20R9_R2_	G20R9_
M02330:542:GW210124A:1:2108:13825:5320	DEL_amplicon	96.787	249	8	0	1	249	1	249	2.44e-121	416	G20R9_R2_	G20R9_
M02330:542:GW210124A:1:2108:25077:5664	DEL_amplicon	96.8	250	8	0	1	250	274	25	6.82e-122	418	G20R9_R2_	G20R9_
M02330:542:GW210124A:1:2108:16230:5708	DEL_amplicon	96.8	250	8	0	1	250	275	26	6.82e-122	418	G20R9_R2_	G20R9_
M02330:542:GW210124A:1:2108:25327:5762	DEL_amplicon	96.596	235	8	0	1	235	235	1	1.4e-113	390	G20R9_R2_	G20R9_
M02330:542:GW210124A:1:2108:20474:5895	DEL_amplicon	96.787	249	8	0	1	249	1	249	2.44e-121	416	G20R9_R2_	G20R9_
M02330:542:GW210124A:1:2108:14164:5918	DEL_amplicon	96.4	250	9	0	1	250	275	26	3.17e-120	412	G20R9_R2_	G20R9_
M02330:542:GW210124A:1:2108:16844:5985	DEL_amplicon	96.787	249	8	0	1	249	1	249	2.44e-121	416	G20R9_R2_	G20R9_
M02330:542:GW210124A:1:2108:26177:6047	DEL_amplicon	96.787	249	8	0	1	249	1	249	2.44e-121	416	G20R9_R2_	G20R9_
M02330:542:GW210124A:1:2108:16407:6132	DEL_amplicon	96.8	250	8	0	1	250	275	26	6.82e-122	418	G20R9_R2_	G20R9_
M02330:542:GW210124A:1:2108:19482:6341	DEL_amplicon	96.787	249	8	0	1	249	1	249	2.44e-121	416	G20R9_R2_	G20R9_
M02330:542:GW210124A:1:2108:22099:6346	DEL_amplicon	96.386	249	9	0	1	249	1	249	1.14e-119	411	G20R9_R2_	G20R9_
M02330:542:GW210124A:1:2108:16517:6380	DEL_amplicon	96.4	250	9	0	1	250	274	25	3.17e-120	412	G20R9_R2_	G20R9_
M02330:542:GW210124A:1:2108:6811:6489	DEL_amplicon	96	250	10	0	1	250	274	25	1.48e-118	407	G20R9_R2_	G20R9_
M02330:542:GW210124A:1:2108:20632:6587	DEL_amplicon	96.8	250	8	0	1	250	275	26	6.82e-122	418	G20R9_R2_	G20R9_
M02330:542:GW210124A:1:2108:13941:6660	DEL_amplicon	95.984	249	10	0	1	249	1	249	5.28e-118	405	G20R9_R2_	G20R9_
M02330:542:GW210124A:1:2108:26610:6749	DEL_amplicon	96	250	10	0	1	250	274	25	1.48e-118	407	G20R9_R2_	G20R9_
M02330:542:GW210124A:1:2108:25011:6916	DEL_amplicon	96.8	250	8	0	1	250	274	25	6.82e-122	418	G20R9_R2_	G20R9_
M02330:542:GW210124A:1:2108:4799:6938	DEL_amplicon	96.8	250	8	0	1	250	275	26	6.82e-122	418	G20R9_R2_	G20R9_
M02330:542:GW210124A:1:2108:20321:7057	DEL_amplicon	96.8	250	8	0	1	250	274	25	6.82e-122	418	G20R9_R2_	G20R9_
M02330:542:GW210124A:1:2108:19099:7198	DEL_amplicon	96.787	249	8	0	1	249	1	249	2.44e-121	416	G20R9_R2_	G20R9_
M02330:542:GW210124A:1:2108:4563:7256	DEL_amplicon	96.414	251	8	1	1	250	1	251	3.17e-120	412	G20R9_R2_	G20R9_
M02330:542:GW210124A:1:2108:6263:7537	DEL_amplicon	96.386	249	9	0	1	249	1	249	1.14e-119	411	G20R9_R2_	G20R9_
M02330:542:GW210124A:1:2108:18913:7596	DEL_amplicon	96.386	249	9	0	1	249	4	252	1.14e-119	411	G20R9_R2_	G20R9_
M02330:542:GW210124A:1:2108:5377:7605	DEL_amplicon	96.8	250	8	0	1	250	275	26	6.82e-122	418	G20R9_R2_	G20R9_
M02330:542:GW210124A:1:2108:7198:7740	DEL_amplicon	96.8	250	8	0	1	250	275	26	6.82e-122	418	G20R9_R2_	G20R9_
M02330:542:GW210124A:1:2108:24491:7789	DEL_amplicon	96.4	250	9	0	1	250	275	26	3.17e-120	412	G20R9_R2_	G20R9_
M02330:542:GW210124A:1:2108:14255:7958	DEL_amplicon	96.787	249	8	0	1	249	1	249	2.44e-121	416	G20R9_R2_	G20R9_
M02330:542:GW210124A:1:2108:16727:8269	DEL_amplicon	96.386	249	9	0	1	249	1	249	1.14e-119	411	G20R9_R2_	G20R9_
M02330:542:GW210124A:1:2108:8046:8269	DEL_amplicon	96.386	249	9	0	1	249	1	249	1.14e-119	411	G20R9_R2_	G20R9_
M02330:542:GW210124A:1:2108:17713:8357	DEL_amplicon	96.17	235	9	0	1	235	275	41	6.91e-112	385	G20R9_R2_	G20R9_
M02330:542:GW210124A:1:2108:17713:8357	DEL_amplicon	100	28	0	0	223	250	6	33	7.96e-12	52.8	G20R9_R2_	G20R9_
M02330:542:GW210124A:1:2108:3916:8370	DEL_amplicon	96.016	251	9	1	1	250	1	251	1.48e-118	407	G20R9_R2_	G20R9_
M02330:542:GW210124A:1:2108:13041:8524	DEL_amplicon	96	250	10	0	1	250	275	26	1.48e-118	407	G20R9_R2_	G20R9_
M02330:542:GW210124A:1:2108:17509:8630	DEL_amplicon	96.8	250	8	0	1	250	275	26	6.82e-122	418	G20R9_R2_	G20R9_
M02330:542:GW210124A:1:2108:4626:8695	DEL_amplicon	96.8	250	8	0	1	250	275	26	6.82e-122	418	G20R9_R2_	G20R9_
M02330:542:GW210124A:1:2108:24710:8699	DEL_amplicon	96.386	249	9	0	1	249	1	249	1.14e-119	411	G20R9_R2_	G20R9_
M02330:542:GW210124A:1:2108:12093:8714	DEL_amplicon	96.8	250	8	0	1	250	275	26	6.82e-122	418	G20R9_R2_	G20R9_
M02330:542:GW210124A:1:2108:11207:8817	DEL_amplicon	96.8	250	8	0	1	250	274	25	6.82e-122	418	G20R9_R2_	G20R9_
M02330:542:GW210124A:1:2108:6853:8891	DEL_amplicon	96.787	249	8	0	1	249	1	249	2.44e-121	416	G20R9_R2_	G20R9_
M02330:542:GW210124A:1:2108:13172:8916	DEL_amplicon	96.386	249	9	0	1	249	1	249	1.14e-119	411	G20R9_R2_	G20R9_
M02330:542:GW210124A:1:2108:13294:9038	DEL_amplicon	96.787	249	8	0	1	249	1	249	2.44e-121	416	G20R9_R2_	G20R9_
M02330:542:GW210124A:1:2108:17699:9077	DEL_amplicon	95.984	249	10	0	1	249	1	249	5.28e-118	405	G20R9_R2_	G20R9_
M02330:542:GW210124A:1:2108:26975:9122	DEL_amplicon	95.6	250	11	0	1	250	275	26	6.86e-117	401	G20R9_R2_	G20R9_
M02330:542:GW210124A:1:2108:11202:9157	DEL_amplicon	96.787	249	8	0	1	249	1	249	2.44e-121	416	G20R9_R2_	G20R9_
M02330:542:GW210124A:1:2108:23850:9206	DEL_amplicon	95.984	249	10	0	1	249	1	249	5.28e-118	405	G20R9_R2_	G20R9_
M02330:542:GW210124A:1:2108:6251:9432	DEL_amplicon	96.4	250	9	0	1	250	275	26	3.17e-120	412	G20R9_R2_	G20R9_
M02330:542:GW210124A:1:2108:27261:9439	DEL_amplicon	96.4	250	9	0	1	250	275	26	3.17e-120	412	G20R9_R2_	G20R9_
M02330:542:GW210124A:1:2108:21021:9460	DEL_amplicon	96.8	250	8	0	1	250	275	26	6.82e-122	418	G20R9_R2_	G20R9_
M02330:542:GW210124A:1:2108:25591:9632	DEL_amplicon	96.8	250	8	0	1	250	2	251	6.82e-122	418	G20R9_R2_	G20R9_
M02330:542:GW210124A:1:2108:20865:9698	DEL_amplicon	96.787	249	8	0	1	249	1	249	2.44e-121	416	G20R9_R2_	G20R9_
M02330:542:GW210124A:1:2108:8213:9709	DEL_amplicon	96.8	250	8	0	1	250	274	25	6.82e-122	418	G20R9_R2_	G20R9_
M02330:542:GW210124A:1:2108:8872:9744	DEL_amplicon	96.8	250	8	0	1	250	275	26	6.82e-122	418	G20R9_R2_	G20R9_
M02330:542:GW210124A:1:2108:10807:9755	DEL_amplicon	96.386	249	9	0	1	249	1	249	1.14e-119	411	G20R9_R2_	G20R9_
M02330:542:GW210124A:1:2108:3641:9768	DEL_amplicon	96.4	250	9	0	1	250	273	24	3.17e-120	412	G20R9_R2_	G20R9_
M02330:542:GW210124A:1:2108:21179:9779	DEL_amplicon	95.984	249	10	0	1	249	1	249	5.28e-118	405	G20R9_R2_	G20R9_
M02330:542:GW210124A:1:2108:26121:9807	DEL_amplicon	96.8	250	8	0	1	250	275	26	6.82e-122	418	G20R9_R2_	G20R9_
M02330:542:GW210124A:1:2108:26509:9822	DEL_amplicon	96.8	250	8	0	1	250	275	26	6.82e-122	418	G20R9_R2_	G20R9_
M02330:542:GW210124A:1:2108:6310:9891	DEL_amplicon	96.787	249	8	0	1	249	1	249	2.44e-121	416	G20R9_R2_	G20R9_
M02330:542:GW210124A:1:2108:15830:10145	DEL_amplicon	96.8	250	8	0	1	250	275	26	6.82e-122	418	G20R9_R2_	G20R9_
M02330:542:GW210124A:1:2108:18444:10297	DEL_amplicon	96.4	250	9	0	1	250	275	26	3.17e-120	412	G20R9_R2_	G20R9_
M02330:542:GW210124A:1:2108:21185:10364	DEL_amplicon	95.582	249	11	0	1	249	1	249	2.46e-116	399	G20R9_R2_	G20R9_
M02330:542:GW210124A:1:2108:21634:10410	DEL_amplicon	96.787	249	8	0	1	249	1	249	2.44e-121	416	G20R9_R2_	G20R9_
M02330:542:GW210124A:1:2108:4439:10535	DEL_amplicon	96.787	249	8	0	1	249	1	249	2.44e-121	416	G20R9_R2_	G20R9_
M02330:542:GW210124A:1:2108:21772:10593	DEL_amplicon	96.8	250	8	0	1	250	274	25	6.82e-122	418	G20R9_R2_	G20R9_
M02330:542:GW210124A:1:2108:7757:10622	DEL_amplicon	96.4	250	9	0	1	250	275	26	3.17e-120	412	G20R9_R2_	G20R9_
M02330:542:GW210124A:1:2108:6547:10660	DEL_amplicon	96.787	249	8	0	1	249	1	249	2.44e-121	416	G20R9_R2_	G20R9_
M02330:542:GW210124A:1:2108:19073:10682	DEL_amplicon	96	250	10	0	1	250	275	26	1.48e-118	407	G20R9_R2_	G20R9_
M02330:542:GW210124A:1:2108:2805:10699	DEL_amplicon	96.8	250	8	0	1	250	275	26	6.82e-122	418	G20R9_R2_	G20R9_
M02330:542:GW210124A:1:2108:10731:10858	DEL_amplicon	96.8	250	8	0	1	250	275	26	6.82e-122	418	G20R9_R2_	G20R9_
M02330:542:GW210124A:1:2108:12808:10864	DEL_amplicon	96.386	249	9	0	1	249	1	249	1.14e-119	411	G20R9_R2_	G20R9_
M02330:542:GW210124A:1:2108:26940:10865	DEL_amplicon	96.8	250	8	0	1	250	275	26	6.82e-122	418	G20R9_R2_	G20R9_
M02330:542:GW210124A:1:2108:28379:10919	DEL_amplicon	96.386	249	9	0	1	249	1	249	1.14e-119	411	G20R9_R2_	G20R9_
M02330:542:GW210124A:1:2108:26196:11067	DEL_amplicon	96.787	249	8	0	1	249	1	249	2.44e-121	416	G20R9_R2_	G20R9_
M02330:542:GW210124A:1:2108:26498:11184	DEL_amplicon	96.8	250	8	0	1	250	275	26	6.82e-122	418	G20R9_R2_	G20R9_
M02330:542:GW210124A:1:2108:7394:11190	DEL_amplicon	96.386	249	9	0	1	249	1	249	1.14e-119	411	G20R9_R2_	G20R9_
M02330:542:GW210124A:1:2108:22296:11285	DEL_amplicon	96.4	250	9	0	1	250	275	26	3.17e-120	412	G20R9_R2_	G20R9_
M02330:542:GW210124A:1:2108:25829:11327	DEL_amplicon	96.787	249	8	0	1	249	1	249	2.44e-121	416	G20R9_R2_	G20R9_
M02330:542:GW210124A:1:2108:12696:11397	DEL_amplicon	96.8	250	8	0	1	250	275	26	6.82e-122	418	G20R9_R2_	G20R9_
M02330:542:GW210124A:1:2108:19789:11419	DEL_amplicon	96.4	250	9	0	1	250	275	26	3.17e-120	412	G20R9_R2_	G20R9_
M02330:542:GW210124A:1:2108:20299:11447	DEL_amplicon	96.8	250	8	0	1	250	275	26	6.82e-122	418	G20R9_R2_	G20R9_
M02330:542:GW210124A:1:2108:23408:11547	DEL_amplicon	96.8	250	8	0	1	250	275	26	6.82e-122	418	G20R9_R2_	G20R9_
M02330:542:GW210124A:1:2108:9843:11559	DEL_amplicon	96	250	10	0	1	250	274	25	1.48e-118	407	G20R9_R2_	G20R9_
M02330:542:GW210124A:1:2108:17019:11602	DEL_amplicon	96.4	250	9	0	1	250	266	17	3.17e-120	412	G20R9_R2_	G20R9_
M02330:542:GW210124A:1:2108:6869:11604	DEL_amplicon	96.8	250	8	0	1	250	275	26	6.82e-122	418	G20R9_R2_	G20R9_
M02330:542:GW210124A:1:2108:21187:11681	DEL_amplicon	96.4	250	9	0	1	250	275	26	3.17e-120	412	G20R9_R2_	G20R9_
M02330:542:GW210124A:1:2108:3067:11735	DEL_amplicon	96.8	250	8	0	1	250	275	26	6.82e-122	418	G20R9_R2_	G20R9_
M02330:542:GW210124A:1:2108:5864:11797	DEL_amplicon	96.8	250	8	0	1	250	275	26	6.82e-122	418	G20R9_R2_	G20R9_
M02330:542:GW210124A:1:2108:19019:11875	DEL_amplicon	98.473	131	2	0	55	185	275	145	9.53e-66	231	G20R9_R2_	G20R9_
M02330:542:GW210124A:1:2108:7222:11915	DEL_amplicon	96.386	249	9	0	1	249	1	249	1.14e-119	411	G20R9_R2_	G20R9_
M02330:542:GW210124A:1:2108:18126:11951	DEL_amplicon	96.8	250	8	0	1	250	268	19	6.82e-122	418	G20R9_R2_	G20R9_
M02330:542:GW210124A:1:2108:8880:11982	DEL_amplicon	96.386	249	9	0	1	249	1	249	1.14e-119	411	G20R9_R2_	G20R9_
M02330:542:GW210124A:1:2108:13275:12002	DEL_amplicon	96.386	249	9	0	1	249	272	24	1.14e-119	411	G20R9_R2_	G20R9_
M02330:542:GW210124A:1:2108:8614:12011	DEL_amplicon	96.4	250	9	0	1	250	275	26	3.17e-120	412	G20R9_R2_	G20R9_
M02330:542:GW210124A:1:2108:11131:12048	DEL_amplicon	96.8	250	8	0	1	250	275	26	6.82e-122	418	G20R9_R2_	G20R9_
M02330:542:GW210124A:1:2108:19802:12101	DEL_amplicon	96.787	249	8	0	1	249	1	249	2.44e-121	416	G20R9_R2_	G20R9_
M02330:542:GW210124A:1:2108:25629:12135	DEL_amplicon	96.386	249	9	0	1	249	1	249	1.14e-119	411	G20R9_R2_	G20R9_
M02330:542:GW210124A:1:2108:15402:12261	DEL_amplicon	96.787	249	8	0	1	249	1	249	2.44e-121	416	G20R9_R2_	G20R9_
M02330:542:GW210124A:1:2108:22386:12307	DEL_amplicon	96.4	250	9	0	1	250	274	25	3.17e-120	412	G20R9_R2_	G20R9_
M02330:542:GW210124A:1:2108:28214:12679	DEL_amplicon	96.386	249	9	0	1	249	1	249	1.14e-119	411	G20R9_R2_	G20R9_
M02330:542:GW210124A:1:2108:25490:12692	DEL_amplicon	96.8	250	8	0	1	250	275	26	6.82e-122	418	G20R9_R2_	G20R9_
M02330:542:GW210124A:1:2108:11790:12912	DEL_amplicon	96.4	250	9	0	1	250	274	25	3.17e-120	412	G20R9_R2_	G20R9_
M02330:542:GW210124A:1:2108:19701:13017	DEL_amplicon	96.386	249	9	0	1	249	1	249	1.14e-119	411	G20R9_R2_	G20R9_
M02330:542:GW210124A:1:2108:26222:13145	DEL_amplicon	96.761	247	8	0	1	247	1	247	3.13e-120	412	G20R9_R2_	G20R9_
M02330:542:GW210124A:1:2108:7585:13274	DEL_amplicon	96.787	249	8	0	1	249	1	249	2.44e-121	416	G20R9_R2_	G20R9_
M02330:542:GW210124A:1:2108:19451:13331	DEL_amplicon	96.787	249	8	0	1	249	1	249	2.44e-121	416	G20R9_R2_	G20R9_
M02330:542:GW210124A:1:2108:9635:13407	DEL_amplicon	96.386	249	9	0	1	249	1	249	1.14e-119	411	G20R9_R2_	G20R9_
M02330:542:GW210124A:1:2108:8954:13485	DEL_amplicon	96.787	249	8	0	1	249	1	249	2.44e-121	416	G20R9_R2_	G20R9_
M02330:542:GW210124A:1:2108:5470:13515	DEL_amplicon	96.787	249	8	0	1	249	1	249	2.44e-121	416	G20R9_R2_	G20R9_
M02330:542:GW210124A:1:2108:24240:13557	DEL_amplicon	96.4	250	9	0	1	250	275	26	3.17e-120	412	G20R9_R2_	G20R9_
M02330:542:GW210124A:1:2108:21297:13571	DEL_amplicon	96.8	250	8	0	1	250	275	26	6.82e-122	418	G20R9_R2_	G20R9_
M02330:542:GW210124A:1:2108:14019:13639	DEL_amplicon	96.386	249	9	0	1	249	1	249	1.14e-119	411	G20R9_R2_	G20R9_
M02330:542:GW210124A:1:2108:20191:13709	DEL_amplicon	96.8	250	8	0	1	250	275	26	6.82e-122	418	G20R9_R2_	G20R9_
M02330:542:GW210124A:1:2108:15560:13731	DEL_amplicon	96.787	249	8	0	1	249	1	249	2.44e-121	416	G20R9_R2_	G20R9_
M02330:542:GW210124A:1:2108:4473:13800	DEL_amplicon	96.787	249	8	0	1	249	1	249	2.44e-121	416	G20R9_R2_	G20R9_
M02330:542:GW210124A:1:2108:12052:13928	DEL_amplicon	96.8	250	8	0	1	250	275	26	6.82e-122	418	G20R9_R2_	G20R9_
M02330:542:GW210124A:1:2108:10967:13995	DEL_amplicon	96.787	249	8	0	1	249	1	249	2.44e-121	416	G20R9_R2_	G20R9_
M02330:542:GW210124A:1:2108:7530:14240	DEL_amplicon	95.984	249	10	0	1	249	1	249	5.28e-118	405	G20R9_R2_	G20R9_
M02330:542:GW210124A:1:2108:6998:14242	DEL_amplicon	96.787	249	8	0	1	249	1	249	2.44e-121	416	G20R9_R2_	G20R9_
M02330:542:GW210124A:1:2108:3404:14366	DEL_amplicon	96.8	250	8	0	1	250	275	26	6.82e-122	418	G20R9_R2_	G20R9_
M02330:542:GW210124A:1:2108:25729:14389	DEL_amplicon	96.8	250	8	0	1	250	275	26	6.82e-122	418	G20R9_R2_	G20R9_
M02330:542:GW210124A:1:2108:6406:14503	DEL_amplicon	96.4	250	9	0	1	250	275	26	3.17e-120	412	G20R9_R2_	G20R9_
M02330:542:GW210124A:1:2108:3609:14520	DEL_amplicon	100	135	0	0	1	135	1	135	2.46e-71	250	G20R9_R2_	G20R9_
M02330:542:GW210124A:1:2108:19653:14725	DEL_amplicon	96.8	250	8	0	1	250	275	26	6.82e-122	418	G20R9_R2_	G20R9_
M02330:542:GW210124A:1:2108:22707:14766	DEL_amplicon	96.787	249	8	0	1	249	1	249	2.44e-121	416	G20R9_R2_	G20R9_
M02330:542:GW210124A:1:2108:17585:14911	DEL_amplicon	96.787	249	8	0	1	249	1	249	2.44e-121	416	G20R9_R2_	G20R9_
M02330:542:GW210124A:1:2108:25361:15028	DEL_amplicon	96.8	250	8	0	1	250	275	26	6.82e-122	418	G20R9_R2_	G20R9_
M02330:542:GW210124A:1:2108:15156:15031	DEL_amplicon	96.016	251	9	1	1	250	1	251	1.48e-118	407	G20R9_R2_	G20R9_
M02330:542:GW210124A:1:2108:6794:15104	DEL_amplicon	95.984	249	10	0	1	249	1	249	5.28e-118	405	G20R9_R2_	G20R9_
M02330:542:GW210124A:1:2108:25869:15115	DEL_amplicon	96.356	247	9	0	1	247	1	247	1.46e-118	407	G20R9_R2_	G20R9_
M02330:542:GW210124A:1:2108:6727:15151	DEL_amplicon	97.778	135	3	0	1	135	1	135	2.48e-66	233	G20R9_R2_	G20R9_
M02330:542:GW210124A:1:2108:14283:15227	DEL_amplicon	96.386	249	9	0	1	249	1	249	1.14e-119	411	G20R9_R2_	G20R9_
M02330:542:GW210124A:1:2108:15580:15337	DEL_amplicon	95.635	252	9	1	1	250	1	252	1.91e-117	403	G20R9_R2_	G20R9_
M02330:542:GW210124A:1:2108:21640:15471	DEL_amplicon	96.8	250	8	0	1	250	275	26	6.82e-122	418	G20R9_R2_	G20R9_
M02330:542:GW210124A:1:2108:18504:15544	DEL_amplicon	96.386	249	9	0	1	249	1	249	1.14e-119	411	G20R9_R2_	G20R9_
M02330:542:GW210124A:1:2108:24932:15745	DEL_amplicon	96.386	249	9	0	1	249	1	249	1.14e-119	411	G20R9_R2_	G20R9_
M02330:542:GW210124A:1:2108:18603:15801	DEL_amplicon	96.4	250	9	0	1	250	274	25	3.17e-120	412	G20R9_R2_	G20R9_
M02330:542:GW210124A:1:2108:28911:15860	DEL_amplicon	96.947	131	4	0	1	131	1	131	2.05e-62	220	G20R9_R2_	G20R9_
M02330:542:GW210124A:1:2108:20767:15866	DEL_amplicon	96.787	249	8	0	1	249	1	249	2.44e-121	416	G20R9_R2_	G20R9_
M02330:542:GW210124A:1:2108:7289:15925	DEL_amplicon	95.984	249	10	0	1	249	1	249	5.28e-118	405	G20R9_R2_	G20R9_
M02330:542:GW210124A:1:2108:5029:15932	DEL_amplicon	96.787	249	8	0	1	249	1	249	2.44e-121	416	G20R9_R2_	G20R9_
M02330:542:GW210124A:1:2108:17021:15941	DEL_amplicon	96.787	249	8	0	1	249	1	249	2.44e-121	416	G20R9_R2_	G20R9_
M02330:542:GW210124A:1:2108:28194:16264	DEL_amplicon	96.8	250	8	0	1	250	275	26	6.82e-122	418	G20R9_R2_	G20R9_
M02330:542:GW210124A:1:2108:11214:16326	DEL_amplicon	95.984	249	10	0	1	249	1	249	5.28e-118	405	G20R9_R2_	G20R9_
M02330:542:GW210124A:1:2108:21089:16332	DEL_amplicon	96.8	250	8	0	1	250	274	25	6.82e-122	418	G20R9_R2_	G20R9_
M02330:542:GW210124A:1:2108:10388:16367	DEL_amplicon	95.6	250	11	0	1	250	275	26	6.86e-117	401	G20R9_R2_	G20R9_
M02330:542:GW210124A:1:2108:7168:16480	DEL_amplicon	96.386	249	9	0	1	249	1	249	1.14e-119	411	G20R9_R2_	G20R9_
M02330:542:GW210124A:1:2108:15803:16613	DEL_amplicon	96.787	249	8	0	1	249	1	249	2.44e-121	416	G20R9_R2_	G20R9_
M02330:542:GW210124A:1:2108:23936:16632	DEL_amplicon	96.4	250	9	0	1	250	275	26	3.17e-120	412	G20R9_R2_	G20R9_
M02330:542:GW210124A:1:2108:8598:16681	DEL_amplicon	96.386	249	9	0	1	249	1	249	1.14e-119	411	G20R9_R2_	G20R9_
M02330:542:GW210124A:1:2108:15471:16750	DEL_amplicon	96.787	249	8	0	1	249	1	249	2.44e-121	416	G20R9_R2_	G20R9_
M02330:542:GW210124A:1:2108:5464:16777	DEL_amplicon	96.386	249	9	0	1	249	1	249	1.14e-119	411	G20R9_R2_	G20R9_
M02330:542:GW210124A:1:2108:17492:16787	DEL_amplicon	96.8	250	8	0	1	250	275	26	6.82e-122	418	G20R9_R2_	G20R9_
M02330:542:GW210124A:1:2108:25435:17184	DEL_amplicon	96.787	249	8	0	1	249	1	249	2.44e-121	416	G20R9_R2_	G20R9_
M02330:542:GW210124A:1:2108:8733:17219	DEL_amplicon	96.787	249	8	0	1	249	1	249	2.44e-121	416	G20R9_R2_	G20R9_
M02330:542:GW210124A:1:2108:18965:17327	DEL_amplicon	96.386	249	9	0	1	249	1	249	1.14e-119	411	G20R9_R2_	G20R9_
M02330:542:GW210124A:1:2108:13184:17329	DEL_amplicon	98.98	98	1	0	153	250	145	242	4.53e-49	176	G20R9_R2_	G20R9_
M02330:542:GW210124A:1:2108:26713:17330	DEL_amplicon	96.4	250	9	0	1	250	275	26	3.17e-120	412	G20R9_R2_	G20R9_
M02330:542:GW210124A:1:2108:21655:17341	DEL_amplicon	96.787	249	8	0	1	249	1	249	2.44e-121	416	G20R9_R2_	G20R9_
M02330:542:GW210124A:1:2108:10467:17345	DEL_amplicon	96.8	250	8	0	1	250	275	26	6.82e-122	418	G20R9_R2_	G20R9_
M02330:542:GW210124A:1:2108:6837:17409	DEL_amplicon	96.4	250	9	0	1	250	275	26	3.17e-120	412	G20R9_R2_	G20R9_
M02330:542:GW210124A:1:2108:11481:17488	DEL_amplicon	99.237	131	1	0	1	131	275	145	2.05e-67	237	G20R9_R2_	G20R9_
M02330:542:GW210124A:1:2108:2884:17498	DEL_amplicon	96.356	247	9	0	1	247	272	26	1.47e-118	407	G20R9_R2_	G20R9_
M02330:542:GW210124A:1:2108:8521:17528	DEL_amplicon	96.414	251	8	1	1	250	1	251	3.17e-120	412	G20R9_R2_	G20R9_
M02330:542:GW210124A:1:2108:10330:17571	DEL_amplicon	96.787	249	8	0	1	249	1	249	2.44e-121	416	G20R9_R2_	G20R9_
M02330:542:GW210124A:1:2108:27747:17614	DEL_amplicon	96.8	250	8	0	1	250	275	26	6.82e-122	418	G20R9_R2_	G20R9_
M02330:542:GW210124A:1:2108:16899:17635	DEL_amplicon	96	250	10	0	1	250	275	26	1.48e-118	407	G20R9_R2_	G20R9_
M02330:542:GW210124A:1:2108:9326:17666	DEL_amplicon	96.787	249	8	0	1	249	1	249	2.44e-121	416	G20R9_R2_	G20R9_
M02330:542:GW210124A:1:2108:22622:17669	DEL_amplicon	96.787	249	8	0	1	249	1	249	2.44e-121	416	G20R9_R2_	G20R9_
M02330:542:GW210124A:1:2108:22756:17692	DEL_amplicon	96.787	249	8	0	1	249	1	249	2.44e-121	416	G20R9_R2_	G20R9_
M02330:542:GW210124A:1:2108:13513:17775	DEL_amplicon	96.8	250	8	0	1	250	275	26	6.82e-122	418	G20R9_R2_	G20R9_
M02330:542:GW210124A:1:2108:15655:17814	DEL_amplicon	96.787	249	8	0	1	249	1	249	2.44e-121	416	G20R9_R2_	G20R9_
M02330:542:GW210124A:1:2108:12679:17820	DEL_amplicon	96.8	250	8	0	1	250	275	26	6.82e-122	418	G20R9_R2_	G20R9_
M02330:542:GW210124A:1:2108:18193:18075	DEL_amplicon	95.984	249	10	0	1	249	1	249	5.28e-118	405	G20R9_R2_	G20R9_
M02330:542:GW210124A:1:2108:26370:18256	DEL_amplicon	96.8	250	8	0	1	250	275	26	6.82e-122	418	G20R9_R2_	G20R9_
M02330:542:GW210124A:1:2108:17674:18260	DEL_amplicon	96.787	249	8	0	1	249	1	249	2.44e-121	416	G20R9_R2_	G20R9_
M02330:542:GW210124A:1:2108:9050:18296	DEL_amplicon	96.787	249	8	0	1	249	1	249	2.44e-121	416	G20R9_R2_	G20R9_
M02330:542:GW210124A:1:2108:24519:18428	DEL_amplicon	96.4	250	9	0	1	250	274	25	3.17e-120	412	G20R9_R2_	G20R9_
M02330:542:GW210124A:1:2108:3671:18614	DEL_amplicon	100	135	0	0	1	135	1	135	2.46e-71	250	G20R9_R2_	G20R9_
M02330:542:GW210124A:1:2108:17255:18617	DEL_amplicon	96.8	250	8	0	1	250	275	26	6.82e-122	418	G20R9_R2_	G20R9_
M02330:542:GW210124A:1:2108:19429:18657	DEL_amplicon	96.4	250	9	0	1	250	274	25	3.17e-120	412	G20R9_R2_	G20R9_
M02330:542:GW210124A:1:2108:18029:18758	DEL_amplicon	96.787	249	8	0	1	249	1	249	2.44e-121	416	G20R9_R2_	G20R9_
M02330:542:GW210124A:1:2108:20281:18775	DEL_amplicon	99.237	131	1	0	100	230	145	275	2.02e-67	237	G20R9_R2_	G20R9_
M02330:542:GW210124A:1:2108:14439:18798	DEL_amplicon	96.386	249	9	0	1	249	1	249	1.14e-119	411	G20R9_R2_	G20R9_
M02330:542:GW210124A:1:2108:26540:18841	DEL_amplicon	96.8	250	8	0	1	250	274	25	6.82e-122	418	G20R9_R2_	G20R9_
M02330:542:GW210124A:1:2108:13842:18851	DEL_amplicon	96.8	250	8	0	1	250	275	26	6.82e-122	418	G20R9_R2_	G20R9_
M02330:542:GW210124A:1:2108:26761:18902	DEL_amplicon	96.787	249	8	0	1	249	1	249	2.44e-121	416	G20R9_R2_	G20R9_
M02330:542:GW210124A:1:2108:3262:18918	DEL_amplicon	96.787	249	8	0	1	249	1	249	2.44e-121	416	G20R9_R2_	G20R9_
M02330:542:GW210124A:1:2108:14219:18918	DEL_amplicon	96.8	250	8	0	1	250	275	26	6.82e-122	418	G20R9_R2_	G20R9_
M02330:542:GW210124A:1:2108:21015:18963	DEL_amplicon	96.386	249	9	0	1	249	1	249	1.14e-119	411	G20R9_R2_	G20R9_
M02330:542:GW210124A:1:2108:21065:18991	DEL_amplicon	96.8	250	8	0	1	250	275	26	6.82e-122	418	G20R9_R2_	G20R9_
M02330:542:GW210124A:1:2108:22528:18993	DEL_amplicon	96.386	249	9	0	1	249	1	249	1.14e-119	411	G20R9_R2_	G20R9_
M02330:542:GW210124A:1:2108:13455:19035	DEL_amplicon	96.8	250	8	0	1	250	274	25	6.82e-122	418	G20R9_R2_	G20R9_
M02330:542:GW210124A:1:2108:12623:19112	DEL_amplicon	96.8	250	8	0	1	250	275	26	6.82e-122	418	G20R9_R2_	G20R9_
M02330:542:GW210124A:1:2108:24057:19120	DEL_amplicon	96.8	250	8	0	1	250	275	26	6.82e-122	418	G20R9_R2_	G20R9_
M02330:542:GW210124A:1:2108:16489:19128	DEL_amplicon	96.386	249	9	0	1	249	1	249	1.14e-119	411	G20R9_R2_	G20R9_
M02330:542:GW210124A:1:2108:14345:19190	DEL_amplicon	96.4	250	9	0	1	250	275	26	3.17e-120	412	G20R9_R2_	G20R9_
M02330:542:GW210124A:1:2108:13874:19243	DEL_amplicon	96.787	249	8	0	1	249	1	249	2.44e-121	416	G20R9_R2_	G20R9_
M02330:542:GW210124A:1:2108:19949:19302	DEL_amplicon	96.8	250	8	0	1	250	274	25	6.82e-122	418	G20R9_R2_	G20R9_
M02330:542:GW210124A:1:2108:16305:19673	DEL_amplicon	96.787	249	8	0	1	249	1	249	2.44e-121	416	G20R9_R2_	G20R9_
M02330:542:GW210124A:1:2108:20184:19791	DEL_amplicon	96.386	249	9	0	1	249	1	249	1.14e-119	411	G20R9_R2_	G20R9_
M02330:542:GW210124A:1:2108:21100:19794	DEL_amplicon	96.386	249	9	0	1	249	1	249	1.14e-119	411	G20R9_R2_	G20R9_
M02330:542:GW210124A:1:2108:14133:19826	DEL_amplicon	96.787	249	8	0	1	249	1	249	2.44e-121	416	G20R9_R2_	G20R9_
M02330:542:GW210124A:1:2108:27524:19844	DEL_amplicon	96.8	250	8	0	1	250	275	26	6.82e-122	418	G20R9_R2_	G20R9_
M02330:542:GW210124A:1:2108:7280:19921	DEL_amplicon	96.787	249	8	0	1	249	1	249	2.44e-121	416	G20R9_R2_	G20R9_
M02330:542:GW210124A:1:2108:4140:19997	DEL_amplicon	96.8	250	8	0	1	250	274	25	6.82e-122	418	G20R9_R2_	G20R9_
M02330:542:GW210124A:1:2108:8651:20059	DEL_amplicon	96.4	250	9	0	1	250	275	26	3.17e-120	412	G20R9_R2_	G20R9_
M02330:542:GW210124A:1:2108:24762:20093	DEL_amplicon	96.386	249	9	0	1	249	1	249	1.14e-119	411	G20R9_R2_	G20R9_
M02330:542:GW210124A:1:2108:24449:20100	DEL_amplicon	96.787	249	8	0	1	249	1	249	2.44e-121	416	G20R9_R2_	G20R9_
M02330:542:GW210124A:1:2108:12498:20117	DEL_amplicon	95.984	249	10	0	1	249	1	249	5.28e-118	405	G20R9_R2_	G20R9_
M02330:542:GW210124A:1:2108:21687:20139	DEL_amplicon	96.386	249	9	0	1	249	1	249	1.14e-119	411	G20R9_R2_	G20R9_
M02330:542:GW210124A:1:2108:19797:20276	DEL_amplicon	96.787	249	8	0	1	249	1	249	2.44e-121	416	G20R9_R2_	G20R9_
M02330:542:GW210124A:1:2108:13893:20326	DEL_amplicon	96.787	249	8	0	1	249	1	249	2.44e-121	416	G20R9_R2_	G20R9_
M02330:542:GW210124A:1:2108:18997:20400	DEL_amplicon	96.4	250	9	0	1	250	275	26	3.17e-120	412	G20R9_R2_	G20R9_
M02330:542:GW210124A:1:2108:18431:20454	DEL_amplicon	96.8	250	8	0	1	250	275	26	6.82e-122	418	G20R9_R2_	G20R9_
M02330:542:GW210124A:1:2108:26239:20480	DEL_amplicon	96.787	249	8	0	1	249	1	249	2.44e-121	416	G20R9_R2_	G20R9_
M02330:542:GW210124A:1:2108:20551:20490	DEL_amplicon	96.386	249	9	0	1	249	1	249	1.14e-119	411	G20R9_R2_	G20R9_
M02330:542:GW210124A:1:2108:18749:20493	DEL_amplicon	96.4	250	9	0	1	250	275	26	3.17e-120	412	G20R9_R2_	G20R9_
M02330:542:GW210124A:1:2108:20599:20547	DEL_amplicon	96.8	250	8	0	1	250	274	25	6.82e-122	418	G20R9_R2_	G20R9_
M02330:542:GW210124A:1:2108:7389:20600	DEL_amplicon	96.8	250	8	0	1	250	274	25	6.82e-122	418	G20R9_R2_	G20R9_
M02330:542:GW210124A:1:2108:8258:20661	DEL_amplicon	96.787	249	8	0	1	249	1	249	2.44e-121	416	G20R9_R2_	G20R9_
M02330:542:GW210124A:1:2108:5471:20667	DEL_amplicon	96.8	250	8	0	1	250	275	26	6.82e-122	418	G20R9_R2_	G20R9_
M02330:542:GW210124A:1:2108:4818:20891	DEL_amplicon	96.8	250	8	0	1	250	274	25	6.82e-122	418	G20R9_R2_	G20R9_
M02330:542:GW210124A:1:2108:18514:20923	DEL_amplicon	96.787	249	8	0	1	249	1	249	2.44e-121	416	G20R9_R2_	G20R9_
M02330:542:GW210124A:1:2108:21910:20960	DEL_amplicon	96.787	249	8	0	1	249	1	249	2.44e-121	416	G20R9_R2_	G20R9_
M02330:542:GW210124A:1:2108:7397:21062	DEL_amplicon	96.386	249	9	0	1	249	1	249	1.14e-119	411	G20R9_R2_	G20R9_
M02330:542:GW210124A:1:2108:4572:21098	DEL_amplicon	95.6	250	11	0	1	250	274	25	6.86e-117	401	G20R9_R2_	G20R9_
M02330:542:GW210124A:1:2108:21784:21204	DEL_amplicon	96.787	249	8	0	1	249	1	249	2.44e-121	416	G20R9_R2_	G20R9_
M02330:542:GW210124A:1:2108:17152:21262	DEL_amplicon	96.787	249	8	0	1	249	1	249	2.44e-121	416	G20R9_R2_	G20R9_
M02330:542:GW210124A:1:2108:21703:21311	DEL_amplicon	95.984	249	10	0	1	249	1	249	5.28e-118	405	G20R9_R2_	G20R9_
M02330:542:GW210124A:1:2108:23586:21489	DEL_amplicon	96.386	249	9	0	1	249	1	249	1.14e-119	411	G20R9_R2_	G20R9_
M02330:542:GW210124A:1:2108:17291:21592	DEL_amplicon	96.386	249	9	0	1	249	1	249	1.14e-119	411	G20R9_R2_	G20R9_
M02330:542:GW210124A:1:2108:22848:21640	DEL_amplicon	96.386	249	9	0	1	249	1	249	1.14e-119	411	G20R9_R2_	G20R9_
M02330:542:GW210124A:1:2108:9900:21734	DEL_amplicon	96.787	249	8	0	1	249	1	249	2.44e-121	416	G20R9_R2_	G20R9_
M02330:542:GW210124A:1:2108:8169:21911	DEL_amplicon	96.4	250	9	0	1	250	275	26	3.17e-120	412	G20R9_R2_	G20R9_
M02330:542:GW210124A:1:2108:22817:21912	DEL_amplicon	96.386	249	9	0	1	249	1	249	1.14e-119	411	G20R9_R2_	G20R9_
M02330:542:GW210124A:1:2108:8726:21929	DEL_amplicon	96.386	249	9	0	1	249	1	249	1.14e-119	411	G20R9_R2_	G20R9_
M02330:542:GW210124A:1:2108:27582:22106	DEL_amplicon	96.8	250	8	0	1	250	275	26	6.82e-122	418	G20R9_R2_	G20R9_
M02330:542:GW210124A:1:2108:11817:22133	DEL_amplicon	96.4	250	9	0	1	250	274	25	3.17e-120	412	G20R9_R2_	G20R9_
M02330:542:GW210124A:1:2108:11451:22185	DEL_amplicon	96.787	249	8	0	1	249	1	249	2.44e-121	416	G20R9_R2_	G20R9_
M02330:542:GW210124A:1:2108:8880:22231	DEL_amplicon	96.4	250	9	0	1	250	273	24	3.17e-120	412	G20R9_R2_	G20R9_
M02330:542:GW210124A:1:2108:27330:22296	DEL_amplicon	96.414	251	8	1	1	250	275	25	3.17e-120	412	G20R9_R2_	G20R9_
M02330:542:GW210124A:1:2108:9533:22329	DEL_amplicon	96.787	249	8	0	1	249	1	249	2.44e-121	416	G20R9_R2_	G20R9_
M02330:542:GW210124A:1:2108:19658:22346	DEL_amplicon	96.787	249	8	0	1	249	1	249	2.44e-121	416	G20R9_R2_	G20R9_
M02330:542:GW210124A:1:2108:22359:22461	DEL_amplicon	96.787	249	8	0	1	249	1	249	2.44e-121	416	G20R9_R2_	G20R9_
M02330:542:GW210124A:1:2108:18688:22492	DEL_amplicon	96.787	249	8	0	1	249	1	249	2.44e-121	416	G20R9_R2_	G20R9_
M02330:542:GW210124A:1:2108:19275:22631	DEL_amplicon	96.787	249	8	0	1	249	1	249	2.44e-121	416	G20R9_R2_	G20R9_
M02330:542:GW210124A:1:2108:26549:22811	DEL_amplicon	96.787	249	8	0	1	249	272	24	2.44e-121	416	G20R9_R2_	G20R9_
M02330:542:GW210124A:1:2108:15583:22951	DEL_amplicon	95.618	251	9	1	1	249	274	24	6.84e-117	401	G20R9_R2_	G20R9_
M02330:542:GW210124A:1:2108:25457:23010	DEL_amplicon	96.4	250	9	0	1	250	274	25	3.17e-120	412	G20R9_R2_	G20R9_
M02330:542:GW210124A:1:2108:13813:23050	DEL_amplicon	97.189	249	7	0	1	249	1	249	5.25e-123	422	G20R9_R2_	G20R9_
M02330:542:GW210124A:1:2108:7021:23090	DEL_amplicon	96.4	250	9	0	1	250	274	25	3.17e-120	412	G20R9_R2_	G20R9_
M02330:542:GW210124A:1:2108:18204:23244	DEL_amplicon	96.787	249	8	0	1	249	1	249	2.44e-121	416	G20R9_R2_	G20R9_
M02330:542:GW210124A:1:2108:25174:23302	DEL_amplicon	96.787	249	8	0	1	249	1	249	2.44e-121	416	G20R9_R2_	G20R9_
M02330:542:GW210124A:1:2108:13509:23323	DEL_amplicon	96.8	250	8	0	1	250	275	26	6.82e-122	418	G20R9_R2_	G20R9_
M02330:542:GW210124A:1:2108:25362:23340	DEL_amplicon	95.984	249	10	0	1	249	1	249	5.28e-118	405	G20R9_R2_	G20R9_
M02330:542:GW210124A:1:2108:22459:23528	DEL_amplicon	96.8	250	8	0	1	250	274	25	6.82e-122	418	G20R9_R2_	G20R9_
M02330:542:GW210124A:1:2108:23925:24373	DEL_amplicon	96.8	250	8	0	1	250	274	25	6.82e-122	418	G20R9_R2_	G20R9_
M02330:542:GW210124A:1:2108:23891:24509	DEL_amplicon	96.787	249	8	0	1	249	1	249	2.44e-121	416	G20R9_R2_	G20R9_
M02330:542:GW210124A:1:2108:15510:24697	DEL_amplicon	96.8	250	8	0	1	250	274	25	6.82e-122	418	G20R9_R2_	G20R9_
M02330:542:GW210124A:1:2108:20252:24801	DEL_amplicon	96.386	249	9	0	1	249	1	249	1.14e-119	411	G20R9_R2_	G20R9_
M02330:542:GW210124A:1:2108:14006:24912	DEL_amplicon	96.386	249	9	0	1	249	1	249	1.14e-119	411	G20R9_R2_	G20R9_
M02330:542:GW210124A:1:2108:7434:25197	DEL_amplicon	96.8	250	8	0	1	250	275	26	6.82e-122	418	G20R9_R2_	G20R9_
M02330:542:GW210124A:1:2108:24034:25373	DEL_amplicon	96.787	249	8	0	1	249	1	249	2.44e-121	416	G20R9_R2_	G20R9_
M02330:542:GW210124A:1:2108:12598:25400	DEL_amplicon	96.787	249	8	0	1	249	1	249	2.44e-121	416	G20R9_R2_	G20R9_
M02330:542:GW210124A:1:2108:20877:25448	DEL_amplicon	96.386	249	9	0	1	249	1	249	1.14e-119	411	G20R9_R2_	G20R9_
M02330:542:GW210124A:1:2108:12738:25548	DEL_amplicon	96.386	249	9	0	1	249	1	249	1.14e-119	411	G20R9_R2_	G20R9_
M02330:542:GW210124A:1:2108:13785:25746	DEL_amplicon	96.4	250	9	0	1	250	275	26	3.17e-120	412	G20R9_R2_	G20R9_
M02330:542:GW210124A:1:2108:11722:26101	DEL_amplicon	96.4	250	9	0	1	250	274	25	3.17e-120	412	G20R9_R2_	G20R9_
M02330:542:GW210124A:1:2108:21230:26249	DEL_amplicon	96.4	250	9	0	1	250	274	25	3.17e-120	412	G20R9_R2_	G20R9_
M02330:542:GW210124A:1:2108:14806:26526	DEL_amplicon	96.4	250	9	0	1	250	275	26	3.17e-120	412	G20R9_R2_	G20R9_
M02330:542:GW210124A:1:2108:10699:26821	DEL_amplicon	96.8	250	8	0	1	250	275	26	6.82e-122	418	G20R9_R2_	G20R9_
M02330:542:GW210124A:1:2108:23130:26950	DEL_amplicon	96.8	250	8	0	1	250	275	26	6.82e-122	418	G20R9_R2_	G20R9_
M02330:542:GW210124A:1:2108:19154:27032	DEL_amplicon	96.4	250	9	0	1	250	274	25	3.17e-120	412	G20R9_R2_	G20R9_
M02330:542:GW210124A:1:2108:22075:27048	DEL_amplicon	96.787	249	8	0	1	249	1	249	2.44e-121	416	G20R9_R2_	G20R9_
M02330:542:GW210124A:1:2108:9006:27050	DEL_amplicon	96.386	249	9	0	1	249	1	249	1.14e-119	411	G20R9_R2_	G20R9_
M02330:542:GW210124A:1:2108:11785:27112	DEL_amplicon	96.787	249	8	0	1	249	1	249	2.44e-121	416	G20R9_R2_	G20R9_
M02330:542:GW210124A:1:2108:15307:27226	DEL_amplicon	96.787	249	8	0	1	249	1	249	2.44e-121	416	G20R9_R2_	G20R9_
M02330:542:GW210124A:1:2108:16487:27510	DEL_amplicon	96.386	249	9	0	1	249	1	249	1.14e-119	411	G20R9_R2_	G20R9_
M02330:542:GW210124A:1:2108:16734:27576	DEL_amplicon	96.787	249	8	0	1	249	1	249	2.44e-121	416	G20R9_R2_	G20R9_
M02330:542:GW210124A:1:2108:10470:27665	DEL_amplicon	96.386	249	9	0	1	249	1	249	1.14e-119	411	G20R9_R2_	G20R9_
M02330:542:GW210124A:1:2108:12890:27732	DEL_amplicon	95.984	249	10	0	1	249	1	249	5.28e-118	405	G20R9_R2_	G20R9_
M02330:542:GW210124A:1:2108:16828:28045	DEL_amplicon	96.787	249	8	0	1	249	1	249	2.44e-121	416	G20R9_R2_	G20R9_
M02330:542:GW210124A:1:2108:19334:28102	DEL_amplicon	96.8	250	8	0	1	250	275	26	6.82e-122	418	G20R9_R2_	G20R9_
M02330:542:GW210124A:1:2107:17095:2049	DEL_amplicon	96.4	250	9	0	1	250	275	26	3.17e-120	412	G20R9_R2_	G20R9_
M02330:542:GW210124A:1:2107:15052:2053	DEL_amplicon	95.652	184	8	0	66	249	221	38	3.32e-85	296	G20R9_R2_	G20R9_
M02330:542:GW210124A:1:2107:13524:2259	DEL_amplicon	96.8	250	8	0	1	250	275	26	6.82e-122	418	G20R9_R2_	G20R9_
M02330:542:GW210124A:1:2107:18584:2306	DEL_amplicon	96.4	250	9	0	1	250	275	26	3.17e-120	412	G20R9_R2_	G20R9_
M02330:542:GW210124A:1:2107:16369:2389	DEL_amplicon	96.8	250	8	0	1	250	275	26	6.82e-122	418	G20R9_R2_	G20R9_
M02330:542:GW210124A:1:2107:19898:2510	DEL_amplicon	96.8	250	8	0	1	250	275	26	6.82e-122	418	G20R9_R2_	G20R9_
M02330:542:GW210124A:1:2107:9841:2624	DEL_amplicon	96.787	249	8	0	1	249	1	249	2.44e-121	416	G20R9_R2_	G20R9_
M02330:542:GW210124A:1:2107:10893:2682	DEL_amplicon	96.8	250	8	0	1	250	275	26	6.82e-122	418	G20R9_R2_	G20R9_
M02330:542:GW210124A:1:2107:19904:2705	DEL_amplicon	99.237	131	1	0	1	131	275	145	2.05e-67	237	G20R9_R2_	G20R9_
M02330:542:GW210124A:1:2107:11185:2759	DEL_amplicon	96.386	249	9	0	1	249	1	249	1.14e-119	411	G20R9_R2_	G20R9_
M02330:542:GW210124A:1:2107:19271:2839	DEL_amplicon	96	250	10	0	1	250	275	26	1.48e-118	407	G20R9_R2_	G20R9_
M02330:542:GW210124A:1:2107:12530:3178	DEL_amplicon	95.582	249	11	0	1	249	1	249	2.46e-116	399	G20R9_R2_	G20R9_
M02330:542:GW210124A:1:2107:19569:3214	DEL_amplicon	99.237	131	1	0	112	242	145	275	1.98e-67	237	G20R9_R2_	G20R9_
M02330:542:GW210124A:1:2107:19569:3214	DEL_amplicon	98.02	101	2	0	1	101	1	101	4.38e-49	176	G20R9_R2_	G20R9_
M02330:542:GW210124A:1:2107:12731:3246	DEL_amplicon	96.787	249	8	0	1	249	1	249	2.44e-121	416	G20R9_R2_	G20R9_
M02330:542:GW210124A:1:2107:12109:3618	DEL_amplicon	96.787	249	8	0	1	249	1	249	2.44e-121	416	G20R9_R2_	G20R9_
M02330:542:GW210124A:1:2107:16321:3635	DEL_amplicon	96.4	250	9	0	1	250	275	26	3.17e-120	412	G20R9_R2_	G20R9_
M02330:542:GW210124A:1:2107:23131:3670	DEL_amplicon	95.6	250	11	0	1	250	275	26	6.86e-117	401	G20R9_R2_	G20R9_
M02330:542:GW210124A:1:2107:14704:3817	DEL_amplicon	96.8	250	8	0	1	250	274	25	6.82e-122	418	G20R9_R2_	G20R9_
M02330:542:GW210124A:1:2107:22756:3853	DEL_amplicon	96.8	250	8	0	1	250	275	26	6.82e-122	418	G20R9_R2_	G20R9_
M02330:542:GW210124A:1:2107:17179:4023	DEL_amplicon	96.4	250	9	0	1	250	274	25	3.17e-120	412	G20R9_R2_	G20R9_
M02330:542:GW210124A:1:2107:8045:4086	DEL_amplicon	96.787	249	8	0	1	249	1	249	2.44e-121	416	G20R9_R2_	G20R9_
M02330:542:GW210124A:1:2107:8848:4124	DEL_amplicon	96.761	247	8	0	1	247	1	247	3.16e-120	412	G20R9_R2_	G20R9_
M02330:542:GW210124A:1:2107:22539:4168	DEL_amplicon	95.984	249	10	0	1	249	1	249	5.28e-118	405	G20R9_R2_	G20R9_
M02330:542:GW210124A:1:2107:7182:4356	DEL_amplicon	96.787	249	8	0	1	249	1	249	2.44e-121	416	G20R9_R2_	G20R9_
M02330:542:GW210124A:1:2107:20911:4465	DEL_amplicon	96.8	250	8	0	1	250	275	26	6.82e-122	418	G20R9_R2_	G20R9_
M02330:542:GW210124A:1:2107:22547:4482	DEL_amplicon	96.787	249	8	0	1	249	1	249	2.44e-121	416	G20R9_R2_	G20R9_
M02330:542:GW210124A:1:2107:17311:4511	DEL_amplicon	96.8	250	8	0	1	250	274	25	6.82e-122	418	G20R9_R2_	G20R9_
M02330:542:GW210124A:1:2107:21908:4605	DEL_amplicon	96.787	249	8	0	1	249	1	249	2.44e-121	416	G20R9_R2_	G20R9_
M02330:542:GW210124A:1:2107:7445:4686	DEL_amplicon	96.787	249	8	0	1	249	1	249	2.44e-121	416	G20R9_R2_	G20R9_
M02330:542:GW210124A:1:2107:20101:4856	DEL_amplicon	96.8	250	8	0	1	250	274	25	6.82e-122	418	G20R9_R2_	G20R9_
M02330:542:GW210124A:1:2107:10467:4892	DEL_amplicon	96.4	250	9	0	1	250	275	26	3.17e-120	412	G20R9_R2_	G20R9_
M02330:542:GW210124A:1:2107:15611:5000	DEL_amplicon	96.8	250	8	0	1	250	275	26	6.82e-122	418	G20R9_R2_	G20R9_
M02330:542:GW210124A:1:2107:23903:5047	DEL_amplicon	95.984	249	10	0	1	249	1	249	5.28e-118	405	G20R9_R2_	G20R9_
M02330:542:GW210124A:1:2107:25290:5205	DEL_amplicon	95.984	249	10	0	1	249	1	249	5.28e-118	405	G20R9_R2_	G20R9_
M02330:542:GW210124A:1:2107:7064:5383	DEL_amplicon	96.8	250	8	0	1	250	275	26	6.82e-122	418	G20R9_R2_	G20R9_
M02330:542:GW210124A:1:2107:14549:5548	DEL_amplicon	96.4	250	9	0	1	250	274	25	3.17e-120	412	G20R9_R2_	G20R9_
M02330:542:GW210124A:1:2107:11855:5608	DEL_amplicon	96.787	249	8	0	1	249	1	249	2.44e-121	416	G20R9_R2_	G20R9_
M02330:542:GW210124A:1:2107:25656:5629	DEL_amplicon	96.787	249	8	0	1	249	1	249	2.44e-121	416	G20R9_R2_	G20R9_
M02330:542:GW210124A:1:2107:18213:5809	DEL_amplicon	95.582	249	11	0	1	249	1	249	2.46e-116	399	G20R9_R2_	G20R9_
M02330:542:GW210124A:1:2107:12972:6066	DEL_amplicon	96.787	249	8	0	1	249	1	249	2.44e-121	416	G20R9_R2_	G20R9_
M02330:542:GW210124A:1:2107:6891:6283	DEL_amplicon	96.8	250	8	0	1	250	274	25	6.82e-122	418	G20R9_R2_	G20R9_
M02330:542:GW210124A:1:2107:14529:6320	DEL_amplicon	96.386	249	9	0	1	249	1	249	1.14e-119	411	G20R9_R2_	G20R9_
M02330:542:GW210124A:1:2107:9287:6360	DEL_amplicon	96.787	249	8	0	1	249	1	249	2.44e-121	416	G20R9_R2_	G20R9_
M02330:542:GW210124A:1:2107:21691:6474	DEL_amplicon	96.386	249	9	0	1	249	1	249	1.14e-119	411	G20R9_R2_	G20R9_
M02330:542:GW210124A:1:2107:16512:6499	DEL_amplicon	96.386	249	9	0	1	249	1	249	1.14e-119	411	G20R9_R2_	G20R9_
M02330:542:GW210124A:1:2107:6197:6563	DEL_amplicon	96.4	250	9	0	1	250	274	25	3.17e-120	412	G20R9_R2_	G20R9_
M02330:542:GW210124A:1:2107:20914:6776	DEL_amplicon	96.8	250	8	0	1	250	275	26	6.82e-122	418	G20R9_R2_	G20R9_
M02330:542:GW210124A:1:2107:26816:6952	DEL_amplicon	96.8	250	8	0	1	250	274	25	6.82e-122	418	G20R9_R2_	G20R9_
M02330:542:GW210124A:1:2107:11438:7022	DEL_amplicon	96.8	250	8	0	1	250	275	26	6.82e-122	418	G20R9_R2_	G20R9_
M02330:542:GW210124A:1:2107:7605:7054	DEL_amplicon	96.8	250	8	0	1	250	274	25	6.82e-122	418	G20R9_R2_	G20R9_
M02330:542:GW210124A:1:2107:24318:7298	DEL_amplicon	96.8	250	8	0	1	250	274	25	6.82e-122	418	G20R9_R2_	G20R9_
M02330:542:GW210124A:1:2107:14698:7427	DEL_amplicon	96.8	250	8	0	1	250	275	26	6.82e-122	418	G20R9_R2_	G20R9_
M02330:542:GW210124A:1:2107:4743:7496	DEL_amplicon	96.8	250	8	0	1	250	274	25	6.82e-122	418	G20R9_R2_	G20R9_
M02330:542:GW210124A:1:2107:12479:7554	DEL_amplicon	96.787	249	8	0	1	249	1	249	2.44e-121	416	G20R9_R2_	G20R9_
M02330:542:GW210124A:1:2107:20419:7631	DEL_amplicon	96.386	249	9	0	1	249	1	249	1.14e-119	411	G20R9_R2_	G20R9_
M02330:542:GW210124A:1:2107:27261:7647	DEL_amplicon	96.787	249	8	0	1	249	1	249	2.44e-121	416	G20R9_R2_	G20R9_
M02330:542:GW210124A:1:2107:19479:7695	DEL_amplicon	96	250	10	0	1	250	274	25	1.48e-118	407	G20R9_R2_	G20R9_
M02330:542:GW210124A:1:2107:17825:7721	DEL_amplicon	97.71	131	3	0	1	131	275	145	4.42e-64	226	G20R9_R2_	G20R9_
M02330:542:GW210124A:1:2107:19448:7792	DEL_amplicon	96.787	249	8	0	1	249	1	249	2.44e-121	416	G20R9_R2_	G20R9_
M02330:542:GW210124A:1:2107:16979:7851	DEL_amplicon	96.262	214	8	0	1	214	1	214	7.01e-102	351	G20R9_R2_	G20R9_
M02330:542:GW210124A:1:2107:4026:7927	DEL_amplicon	96.787	249	8	0	1	249	272	24	2.44e-121	416	G20R9_R2_	G20R9_
M02330:542:GW210124A:1:2107:19844:7957	DEL_amplicon	96.8	250	8	0	1	250	275	26	6.82e-122	418	G20R9_R2_	G20R9_
M02330:542:GW210124A:1:2107:17160:8080	DEL_amplicon	96.8	250	8	0	1	250	275	26	6.82e-122	418	G20R9_R2_	G20R9_
M02330:542:GW210124A:1:2107:27089:8109	DEL_amplicon	98.98	98	1	0	153	250	145	242	4.53e-49	176	G20R9_R2_	G20R9_
M02330:542:GW210124A:1:2107:22919:8202	DEL_amplicon	96.8	250	8	0	1	250	275	26	6.82e-122	418	G20R9_R2_	G20R9_
M02330:542:GW210124A:1:2107:4637:8247	DEL_amplicon	96.8	250	8	0	1	250	275	26	6.82e-122	418	G20R9_R2_	G20R9_
M02330:542:GW210124A:1:2107:13900:8298	DEL_amplicon	96.8	250	8	0	1	250	274	25	6.82e-122	418	G20R9_R2_	G20R9_
M02330:542:GW210124A:1:2107:25698:8383	DEL_amplicon	96.787	249	8	0	1	249	1	249	2.44e-121	416	G20R9_R2_	G20R9_
M02330:542:GW210124A:1:2107:26888:8444	DEL_amplicon	96.8	250	8	0	1	250	275	26	6.82e-122	418	G20R9_R2_	G20R9_
M02330:542:GW210124A:1:2107:21389:8542	DEL_amplicon	96.787	249	8	0	1	249	1	249	2.44e-121	416	G20R9_R2_	G20R9_
M02330:542:GW210124A:1:2107:19254:8637	DEL_amplicon	96.787	249	8	0	1	249	1	249	2.44e-121	416	G20R9_R2_	G20R9_
M02330:542:GW210124A:1:2107:18410:8647	DEL_amplicon	96.787	249	8	0	1	249	1	249	2.44e-121	416	G20R9_R2_	G20R9_
M02330:542:GW210124A:1:2107:23065:8731	DEL_amplicon	96	250	10	0	1	250	274	25	1.48e-118	407	G20R9_R2_	G20R9_
M02330:542:GW210124A:1:2107:22856:8985	DEL_amplicon	96.386	249	9	0	1	249	1	249	1.14e-119	411	G20R9_R2_	G20R9_
M02330:542:GW210124A:1:2107:21998:9014	DEL_amplicon	99.231	130	1	0	1	130	274	145	7.28e-67	235	G20R9_R2_	G20R9_
M02330:542:GW210124A:1:2107:21125:9036	DEL_amplicon	96.8	250	8	0	1	250	275	26	6.82e-122	418	G20R9_R2_	G20R9_
M02330:542:GW210124A:1:2107:14642:9359	DEL_amplicon	96.8	250	8	0	1	250	274	25	6.82e-122	418	G20R9_R2_	G20R9_
M02330:542:GW210124A:1:2107:20694:9562	DEL_amplicon	96.8	250	8	0	1	250	274	25	6.82e-122	418	G20R9_R2_	G20R9_
M02330:542:GW210124A:1:2107:20844:9591	DEL_amplicon	96.356	247	9	0	1	247	1	247	1.46e-118	407	G20R9_R2_	G20R9_
M02330:542:GW210124A:1:2107:26494:9792	DEL_amplicon	96.386	249	9	0	1	249	1	249	1.14e-119	411	G20R9_R2_	G20R9_
M02330:542:GW210124A:1:2107:20356:9881	DEL_amplicon	96.386	249	9	0	1	249	1	249	1.14e-119	411	G20R9_R2_	G20R9_
M02330:542:GW210124A:1:2107:8333:9902	DEL_amplicon	96.4	250	9	0	1	250	275	26	3.17e-120	412	G20R9_R2_	G20R9_
M02330:542:GW210124A:1:2107:21016:9936	DEL_amplicon	96.787	249	8	0	1	249	1	249	2.44e-121	416	G20R9_R2_	G20R9_
M02330:542:GW210124A:1:2107:28457:9976	DEL_amplicon	96.787	249	8	0	1	249	1	249	2.44e-121	416	G20R9_R2_	G20R9_
M02330:542:GW210124A:1:2107:8362:9994	DEL_amplicon	96.386	249	9	0	1	249	1	249	1.14e-119	411	G20R9_R2_	G20R9_
M02330:542:GW210124A:1:2107:2887:10052	DEL_amplicon	96.787	249	8	0	1	249	1	249	2.44e-121	416	G20R9_R2_	G20R9_
M02330:542:GW210124A:1:2107:8111:10115	DEL_amplicon	96.787	249	8	0	1	249	1	249	2.44e-121	416	G20R9_R2_	G20R9_
M02330:542:GW210124A:1:2107:27333:10166	DEL_amplicon	96.8	250	8	0	1	250	275	26	6.82e-122	418	G20R9_R2_	G20R9_
M02330:542:GW210124A:1:2107:23493:10205	DEL_amplicon	96.787	249	8	0	1	249	1	249	2.44e-121	416	G20R9_R2_	G20R9_
M02330:542:GW210124A:1:2107:26706:10225	DEL_amplicon	96.386	249	9	0	1	249	1	249	1.14e-119	411	G20R9_R2_	G20R9_
M02330:542:GW210124A:1:2107:15696:10287	DEL_amplicon	96.386	249	9	0	1	249	1	249	1.14e-119	411	G20R9_R2_	G20R9_
M02330:542:GW210124A:1:2107:28174:10369	DEL_amplicon	96.761	247	8	0	1	247	1	247	3.13e-120	412	G20R9_R2_	G20R9_
M02330:542:GW210124A:1:2107:4263:10406	DEL_amplicon	96.8	250	8	0	1	250	274	25	6.82e-122	418	G20R9_R2_	G20R9_
M02330:542:GW210124A:1:2107:28305:10555	DEL_amplicon	96.787	249	8	0	1	249	1	249	2.44e-121	416	G20R9_R2_	G20R9_
M02330:542:GW210124A:1:2107:28085:10558	DEL_amplicon	95.984	249	10	0	1	249	1	249	5.28e-118	405	G20R9_R2_	G20R9_
M02330:542:GW210124A:1:2107:23317:10589	DEL_amplicon	96.8	250	8	0	1	250	275	26	6.82e-122	418	G20R9_R2_	G20R9_
M02330:542:GW210124A:1:2107:28862:10614	DEL_amplicon	99.231	130	1	0	1	130	274	145	7.34e-67	235	G20R9_R2_	G20R9_
M02330:542:GW210124A:1:2107:6871:10864	DEL_amplicon	96.4	250	9	0	1	250	275	26	3.17e-120	412	G20R9_R2_	G20R9_
M02330:542:GW210124A:1:2107:5538:10926	DEL_amplicon	96.386	249	9	0	1	249	1	249	1.14e-119	411	G20R9_R2_	G20R9_
M02330:542:GW210124A:1:2107:8279:10942	DEL_amplicon	96.8	250	8	0	1	250	275	26	6.82e-122	418	G20R9_R2_	G20R9_
M02330:542:GW210124A:1:2107:19609:11042	DEL_amplicon	96.8	250	8	0	1	250	274	25	6.82e-122	418	G20R9_R2_	G20R9_
M02330:542:GW210124A:1:2107:22107:11266	DEL_amplicon	96.748	246	8	0	1	246	1	246	1.14e-119	411	G20R9_R2_	G20R9_
M02330:542:GW210124A:1:2107:7208:11427	DEL_amplicon	96.787	249	8	0	1	249	1	249	2.44e-121	416	G20R9_R2_	G20R9_
M02330:542:GW210124A:1:2107:28215:11442	DEL_amplicon	96.787	249	8	0	1	249	1	249	2.44e-121	416	G20R9_R2_	G20R9_
M02330:542:GW210124A:1:2107:18691:11461	DEL_amplicon	96.8	250	8	0	1	250	275	26	6.82e-122	418	G20R9_R2_	G20R9_
M02330:542:GW210124A:1:2107:8720:11487	DEL_amplicon	96.787	249	8	0	1	249	1	249	2.44e-121	416	G20R9_R2_	G20R9_
M02330:542:GW210124A:1:2107:16214:11547	DEL_amplicon	96.386	249	9	0	1	249	1	249	1.14e-119	411	G20R9_R2_	G20R9_
M02330:542:GW210124A:1:2107:19681:11582	DEL_amplicon	96.4	250	9	0	1	250	274	25	3.17e-120	412	G20R9_R2_	G20R9_
M02330:542:GW210124A:1:2107:20684:11674	DEL_amplicon	96.787	249	8	0	1	249	1	249	2.44e-121	416	G20R9_R2_	G20R9_
M02330:542:GW210124A:1:2107:13342:11688	DEL_amplicon	96.386	249	9	0	1	249	1	249	1.14e-119	411	G20R9_R2_	G20R9_
M02330:542:GW210124A:1:2107:25929:11775	DEL_amplicon	96.787	249	8	0	1	249	1	249	2.44e-121	416	G20R9_R2_	G20R9_
M02330:542:GW210124A:1:2107:18913:11797	DEL_amplicon	96.4	250	9	0	1	250	275	26	3.17e-120	412	G20R9_R2_	G20R9_
M02330:542:GW210124A:1:2107:16636:11860	DEL_amplicon	96.787	249	8	0	1	249	1	249	2.44e-121	416	G20R9_R2_	G20R9_
M02330:542:GW210124A:1:2107:17010:11961	DEL_amplicon	96.787	249	8	0	1	249	1	249	2.44e-121	416	G20R9_R2_	G20R9_
M02330:542:GW210124A:1:2107:6809:12055	DEL_amplicon	96.386	249	9	0	1	249	1	249	1.14e-119	411	G20R9_R2_	G20R9_
M02330:542:GW210124A:1:2107:20950:12084	DEL_amplicon	96.386	249	9	0	1	249	1	249	1.14e-119	411	G20R9_R2_	G20R9_
M02330:542:GW210124A:1:2107:4192:12098	DEL_amplicon	95.181	249	12	0	1	249	1	249	1.14e-114	394	G20R9_R2_	G20R9_
M02330:542:GW210124A:1:2107:24664:12144	DEL_amplicon	96.8	250	8	0	1	250	273	24	6.82e-122	418	G20R9_R2_	G20R9_
M02330:542:GW210124A:1:2107:23927:12160	DEL_amplicon	96.787	249	8	0	1	249	1	249	2.44e-121	416	G20R9_R2_	G20R9_
M02330:542:GW210124A:1:2107:20217:12295	DEL_amplicon	96.787	249	8	0	1	249	1	249	2.44e-121	416	G20R9_R2_	G20R9_
M02330:542:GW210124A:1:2107:24559:12434	DEL_amplicon	96.787	249	8	0	1	249	1	249	2.44e-121	416	G20R9_R2_	G20R9_
M02330:542:GW210124A:1:2107:28267:12509	DEL_amplicon	96.787	249	8	0	1	249	1	249	2.44e-121	416	G20R9_R2_	G20R9_
M02330:542:GW210124A:1:2107:25055:12529	DEL_amplicon	96.8	250	8	0	1	250	274	25	6.82e-122	418	G20R9_R2_	G20R9_
M02330:542:GW210124A:1:2107:13470:12546	DEL_amplicon	96.787	249	8	0	1	249	1	249	2.44e-121	416	G20R9_R2_	G20R9_
M02330:542:GW210124A:1:2107:13087:12636	DEL_amplicon	96.386	249	9	0	1	249	1	249	1.14e-119	411	G20R9_R2_	G20R9_
M02330:542:GW210124A:1:2107:5206:12643	DEL_amplicon	96.8	250	8	0	1	250	274	25	6.82e-122	418	G20R9_R2_	G20R9_
M02330:542:GW210124A:1:2107:29247:12657	DEL_amplicon	94.779	249	13	0	1	249	1	249	5.32e-113	388	G20R9_R2_	G20R9_
M02330:542:GW210124A:1:2107:2598:12664	DEL_amplicon	96.787	249	8	0	1	249	1	249	2.44e-121	416	G20R9_R2_	G20R9_
M02330:542:GW210124A:1:2107:19408:12671	DEL_amplicon	96.386	249	9	0	1	249	1	249	1.14e-119	411	G20R9_R2_	G20R9_
M02330:542:GW210124A:1:2107:4662:12680	DEL_amplicon	96.8	250	8	0	1	250	275	26	6.82e-122	418	G20R9_R2_	G20R9_
M02330:542:GW210124A:1:2107:24691:12817	DEL_amplicon	96.787	249	8	0	1	249	1	249	2.44e-121	416	G20R9_R2_	G20R9_
M02330:542:GW210124A:1:2107:9024:12821	DEL_amplicon	96.8	250	8	0	1	250	275	26	6.82e-122	418	G20R9_R2_	G20R9_
M02330:542:GW210124A:1:2107:15019:12841	DEL_amplicon	96.787	249	8	0	1	249	1	249	2.44e-121	416	G20R9_R2_	G20R9_
M02330:542:GW210124A:1:2107:5639:13000	DEL_amplicon	96.4	250	9	0	1	250	274	25	3.17e-120	412	G20R9_R2_	G20R9_
M02330:542:GW210124A:1:2107:13671:13009	DEL_amplicon	96.8	250	8	0	1	250	275	26	6.82e-122	418	G20R9_R2_	G20R9_
M02330:542:GW210124A:1:2107:19160:13096	DEL_amplicon	96.386	249	9	0	1	249	1	249	1.14e-119	411	G20R9_R2_	G20R9_
M02330:542:GW210124A:1:2107:7618:13144	DEL_amplicon	96.787	249	8	0	1	249	1	249	2.44e-121	416	G20R9_R2_	G20R9_
M02330:542:GW210124A:1:2107:13890:13153	DEL_amplicon	96.8	250	8	0	1	250	274	25	6.82e-122	418	G20R9_R2_	G20R9_
M02330:542:GW210124A:1:2107:22168:13161	DEL_amplicon	96.787	249	8	0	1	249	1	249	2.44e-121	416	G20R9_R2_	G20R9_
M02330:542:GW210124A:1:2107:10500:13288	DEL_amplicon	96.787	249	8	0	1	249	1	249	2.44e-121	416	G20R9_R2_	G20R9_
M02330:542:GW210124A:1:2107:24118:13333	DEL_amplicon	96.787	249	8	0	1	249	1	249	2.44e-121	416	G20R9_R2_	G20R9_
M02330:542:GW210124A:1:2107:10527:13357	DEL_amplicon	96.4	250	9	0	1	250	274	25	3.17e-120	412	G20R9_R2_	G20R9_
M02330:542:GW210124A:1:2107:9622:13466	DEL_amplicon	96.4	250	9	0	1	250	275	26	3.17e-120	412	G20R9_R2_	G20R9_
M02330:542:GW210124A:1:2107:5444:13511	DEL_amplicon	96.8	250	8	0	1	250	274	25	6.82e-122	418	G20R9_R2_	G20R9_
M02330:542:GW210124A:1:2107:17911:13527	DEL_amplicon	96.787	249	8	0	1	249	1	249	2.44e-121	416	G20R9_R2_	G20R9_
M02330:542:GW210124A:1:2107:9714:13594	DEL_amplicon	96.8	250	8	0	1	250	275	26	6.82e-122	418	G20R9_R2_	G20R9_
M02330:542:GW210124A:1:2107:17610:13741	DEL_amplicon	96.787	249	8	0	1	249	1	249	2.44e-121	416	G20R9_R2_	G20R9_
M02330:542:GW210124A:1:2107:11418:13783	DEL_amplicon	96.787	249	8	0	1	249	1	249	2.44e-121	416	G20R9_R2_	G20R9_
M02330:542:GW210124A:1:2107:5560:13841	DEL_amplicon	96.8	250	8	0	1	250	274	25	6.82e-122	418	G20R9_R2_	G20R9_
M02330:542:GW210124A:1:2107:14140:13922	DEL_amplicon	96.787	249	8	0	1	249	1	249	2.44e-121	416	G20R9_R2_	G20R9_
M02330:542:GW210124A:1:2107:13421:14063	DEL_amplicon	96.386	249	9	0	1	249	1	249	1.14e-119	411	G20R9_R2_	G20R9_
M02330:542:GW210124A:1:2107:18417:14087	DEL_amplicon	96.386	249	9	0	1	249	1	249	1.14e-119	411	G20R9_R2_	G20R9_
M02330:542:GW210124A:1:2107:10924:14105	DEL_amplicon	96.787	249	8	0	1	249	1	249	2.44e-121	416	G20R9_R2_	G20R9_
M02330:542:GW210124A:1:2107:17770:14237	DEL_amplicon	96.787	249	8	0	1	249	1	249	2.44e-121	416	G20R9_R2_	G20R9_
M02330:542:GW210124A:1:2107:24562:14359	DEL_amplicon	96.8	250	8	0	1	250	275	26	6.82e-122	418	G20R9_R2_	G20R9_
M02330:542:GW210124A:1:2107:9191:14560	DEL_amplicon	96.8	250	8	0	1	250	274	25	6.82e-122	418	G20R9_R2_	G20R9_
M02330:542:GW210124A:1:2107:6780:14568	DEL_amplicon	96.414	251	8	1	1	250	1	251	3.17e-120	412	G20R9_R2_	G20R9_
M02330:542:GW210124A:1:2107:7075:14607	DEL_amplicon	96.787	249	8	0	1	249	1	249	2.44e-121	416	G20R9_R2_	G20R9_
M02330:542:GW210124A:1:2107:13302:14656	DEL_amplicon	96.4	250	9	0	1	250	274	25	3.17e-120	412	G20R9_R2_	G20R9_
M02330:542:GW210124A:1:2107:24214:14731	DEL_amplicon	96.8	250	8	0	1	250	274	25	6.82e-122	418	G20R9_R2_	G20R9_
M02330:542:GW210124A:1:2107:17835:14734	DEL_amplicon	95.984	249	10	0	1	249	1	249	5.28e-118	405	G20R9_R2_	G20R9_
M02330:542:GW210124A:1:2107:7777:14957	DEL_amplicon	96.8	250	8	0	1	250	275	26	6.82e-122	418	G20R9_R2_	G20R9_
M02330:542:GW210124A:1:2107:21973:14987	DEL_amplicon	95.2	250	12	0	1	250	275	26	3.19e-115	396	G20R9_R2_	G20R9_
M02330:542:GW210124A:1:2107:21634:15049	DEL_amplicon	96.787	249	8	0	1	249	1	249	2.44e-121	416	G20R9_R2_	G20R9_
M02330:542:GW210124A:1:2107:2154:15116	DEL_amplicon	96.4	250	9	0	1	250	275	26	3.17e-120	412	G20R9_R2_	G20R9_
M02330:542:GW210124A:1:2107:26594:15181	DEL_amplicon	96.4	250	9	0	1	250	275	26	3.17e-120	412	G20R9_R2_	G20R9_
M02330:542:GW210124A:1:2107:9895:15328	DEL_amplicon	96.8	250	8	0	1	250	275	26	6.82e-122	418	G20R9_R2_	G20R9_
M02330:542:GW210124A:1:2107:10887:15458	DEL_amplicon	96.787	249	8	0	1	249	1	249	2.44e-121	416	G20R9_R2_	G20R9_
M02330:542:GW210124A:1:2107:13059:15468	DEL_amplicon	96.761	247	8	0	1	247	1	247	3.16e-120	412	G20R9_R2_	G20R9_
M02330:542:GW210124A:1:2107:12844:15474	DEL_amplicon	96.787	249	8	0	1	249	1	249	2.44e-121	416	G20R9_R2_	G20R9_
M02330:542:GW210124A:1:2107:26476:15577	DEL_amplicon	96.386	249	9	0	1	249	1	249	1.14e-119	411	G20R9_R2_	G20R9_
M02330:542:GW210124A:1:2107:15615:15604	DEL_amplicon	96.8	250	8	0	1	250	274	25	6.82e-122	418	G20R9_R2_	G20R9_
M02330:542:GW210124A:1:2107:10200:15607	DEL_amplicon	96.787	249	8	0	1	249	1	249	2.44e-121	416	G20R9_R2_	G20R9_
M02330:542:GW210124A:1:2107:23927:15621	DEL_amplicon	96.4	250	9	0	1	250	275	26	3.17e-120	412	G20R9_R2_	G20R9_
M02330:542:GW210124A:1:2107:23664:15728	DEL_amplicon	96.4	250	9	0	1	250	275	26	3.17e-120	412	G20R9_R2_	G20R9_
M02330:542:GW210124A:1:2107:8764:15742	DEL_amplicon	96.8	250	8	0	1	250	275	26	6.82e-122	418	G20R9_R2_	G20R9_
M02330:542:GW210124A:1:2107:26926:15831	DEL_amplicon	96.371	248	8	1	1	247	1	248	1.46e-118	407	G20R9_R2_	G20R9_
M02330:542:GW210124A:1:2107:5315:15832	DEL_amplicon	96.787	249	8	0	1	249	1	249	2.44e-121	416	G20R9_R2_	G20R9_
M02330:542:GW210124A:1:2107:9231:15854	DEL_amplicon	96.787	249	8	0	1	249	1	249	2.44e-121	416	G20R9_R2_	G20R9_
M02330:542:GW210124A:1:2107:14426:15889	DEL_amplicon	95.984	249	10	0	1	249	1	249	5.28e-118	405	G20R9_R2_	G20R9_
M02330:542:GW210124A:1:2107:2865:15905	DEL_amplicon	96.4	250	9	0	1	250	275	26	3.17e-120	412	G20R9_R2_	G20R9_
M02330:542:GW210124A:1:2107:17921:15947	DEL_amplicon	96.386	249	9	0	1	249	1	249	1.14e-119	411	G20R9_R2_	G20R9_
M02330:542:GW210124A:1:2107:4707:15956	DEL_amplicon	96.386	249	9	0	1	249	1	249	1.14e-119	411	G20R9_R2_	G20R9_
M02330:542:GW210124A:1:2107:7714:16036	DEL_amplicon	96.787	249	8	0	1	249	1	249	2.44e-121	416	G20R9_R2_	G20R9_
M02330:542:GW210124A:1:2107:24901:16075	DEL_amplicon	96.787	249	8	0	1	249	1	249	2.44e-121	416	G20R9_R2_	G20R9_
M02330:542:GW210124A:1:2107:21110:16079	DEL_amplicon	96.787	249	8	0	1	249	1	249	2.44e-121	416	G20R9_R2_	G20R9_
M02330:542:GW210124A:1:2107:22168:16089	DEL_amplicon	96.8	250	8	0	1	250	275	26	6.82e-122	418	G20R9_R2_	G20R9_
M02330:542:GW210124A:1:2107:17711:16243	DEL_amplicon	96.787	249	8	0	1	249	1	249	2.44e-121	416	G20R9_R2_	G20R9_
M02330:542:GW210124A:1:2107:25173:16533	DEL_amplicon	100	135	0	0	99	233	135	1	2.46e-71	250	G20R9_R2_	G20R9_
M02330:542:GW210124A:1:2107:12429:16591	DEL_amplicon	96.8	250	8	0	1	250	275	26	6.82e-122	418	G20R9_R2_	G20R9_
M02330:542:GW210124A:1:2107:23142:16637	DEL_amplicon	96.4	250	9	0	1	250	274	25	3.17e-120	412	G20R9_R2_	G20R9_
M02330:542:GW210124A:1:2107:26187:16786	DEL_amplicon	96.787	249	8	0	1	249	1	249	2.44e-121	416	G20R9_R2_	G20R9_
M02330:542:GW210124A:1:2107:4434:16890	DEL_amplicon	96.787	249	8	0	1	249	1	249	2.44e-121	416	G20R9_R2_	G20R9_
M02330:542:GW210124A:1:2107:15485:16955	DEL_amplicon	96.4	250	9	0	1	250	275	26	3.17e-120	412	G20R9_R2_	G20R9_
M02330:542:GW210124A:1:2107:2484:17109	DEL_amplicon	98.473	131	2	0	1	131	1	131	9.45e-66	231	G20R9_R2_	G20R9_
M02330:542:GW210124A:1:2107:3317:17167	DEL_amplicon	98.473	131	2	0	1	131	1	131	9.45e-66	231	G20R9_R2_	G20R9_
M02330:542:GW210124A:1:2107:25495:17296	DEL_amplicon	96.8	250	8	0	1	250	275	26	6.82e-122	418	G20R9_R2_	G20R9_
M02330:542:GW210124A:1:2107:26001:17445	DEL_amplicon	95.984	249	10	0	1	249	1	249	5.28e-118	405	G20R9_R2_	G20R9_
M02330:542:GW210124A:1:2107:23399:17471	DEL_amplicon	96.8	250	8	0	1	250	275	26	6.82e-122	418	G20R9_R2_	G20R9_
M02330:542:GW210124A:1:2107:5067:17522	DEL_amplicon	96.8	250	8	0	1	250	275	26	6.82e-122	418	G20R9_R2_	G20R9_
M02330:542:GW210124A:1:2107:8696:17528	DEL_amplicon	96.787	249	8	0	1	249	1	249	2.44e-121	416	G20R9_R2_	G20R9_
M02330:542:GW210124A:1:2107:21237:17561	DEL_amplicon	96.386	249	9	0	1	249	1	249	1.14e-119	411	G20R9_R2_	G20R9_
M02330:542:GW210124A:1:2107:22125:17673	DEL_amplicon	96.4	250	9	0	1	250	275	26	3.17e-120	412	G20R9_R2_	G20R9_
M02330:542:GW210124A:1:2107:12282:17680	DEL_amplicon	95.181	249	12	0	1	249	1	249	1.14e-114	394	G20R9_R2_	G20R9_
M02330:542:GW210124A:1:2107:26853:17910	DEL_amplicon	96.8	250	8	0	1	250	274	25	6.82e-122	418	G20R9_R2_	G20R9_
M02330:542:GW210124A:1:2107:28391:17959	DEL_amplicon	95.984	249	10	0	1	249	1	249	5.28e-118	405	G20R9_R2_	G20R9_
M02330:542:GW210124A:1:2107:10464:18021	DEL_amplicon	96.4	250	9	0	1	250	274	25	3.17e-120	412	G20R9_R2_	G20R9_
M02330:542:GW210124A:1:2107:20603:18061	DEL_amplicon	96.787	249	8	0	1	249	1	249	2.44e-121	416	G20R9_R2_	G20R9_
M02330:542:GW210124A:1:2107:25495:18141	DEL_amplicon	95.984	249	10	0	1	249	1	249	5.28e-118	405	G20R9_R2_	G20R9_
M02330:542:GW210124A:1:2107:21054:18411	DEL_amplicon	96.787	249	8	0	1	249	1	249	2.44e-121	416	G20R9_R2_	G20R9_
M02330:542:GW210124A:1:2107:24900:18430	DEL_amplicon	96.8	250	8	0	1	250	275	26	6.82e-122	418	G20R9_R2_	G20R9_
M02330:542:GW210124A:1:2107:22128:18475	DEL_amplicon	96.787	249	8	0	1	249	1	249	2.44e-121	416	G20R9_R2_	G20R9_
M02330:542:GW210124A:1:2107:11144:18520	DEL_amplicon	96.8	250	8	0	1	250	275	26	6.82e-122	418	G20R9_R2_	G20R9_
M02330:542:GW210124A:1:2107:10478:18533	DEL_amplicon	96.787	249	8	0	1	249	1	249	2.44e-121	416	G20R9_R2_	G20R9_
M02330:542:GW210124A:1:2107:6761:18546	DEL_amplicon	96.787	249	8	0	1	249	1	249	2.44e-121	416	G20R9_R2_	G20R9_
M02330:542:GW210124A:1:2107:14035:18699	DEL_amplicon	96.386	249	9	0	1	249	272	24	1.14e-119	411	G20R9_R2_	G20R9_
M02330:542:GW210124A:1:2107:20002:18736	DEL_amplicon	96.8	250	8	0	1	250	274	25	6.82e-122	418	G20R9_R2_	G20R9_
M02330:542:GW210124A:1:2107:24805:18753	DEL_amplicon	96.787	249	8	0	1	249	1	249	2.44e-121	416	G20R9_R2_	G20R9_
M02330:542:GW210124A:1:2107:12694:18868	DEL_amplicon	96.4	250	9	0	1	250	275	26	3.17e-120	412	G20R9_R2_	G20R9_
M02330:542:GW210124A:1:2107:13289:18874	DEL_amplicon	96	250	10	0	1	250	274	25	1.48e-118	407	G20R9_R2_	G20R9_
M02330:542:GW210124A:1:2107:21704:19050	DEL_amplicon	96.4	250	9	0	1	250	275	26	3.17e-120	412	G20R9_R2_	G20R9_
M02330:542:GW210124A:1:2107:20284:19072	DEL_amplicon	96.4	250	9	0	1	250	274	25	3.17e-120	412	G20R9_R2_	G20R9_
M02330:542:GW210124A:1:2107:15005:19102	DEL_amplicon	96.8	250	8	0	1	250	275	26	6.82e-122	418	G20R9_R2_	G20R9_
M02330:542:GW210124A:1:2107:13574:19264	DEL_amplicon	96.8	250	8	0	1	250	275	26	6.82e-122	418	G20R9_R2_	G20R9_
M02330:542:GW210124A:1:2107:8596:19351	DEL_amplicon	96.787	249	8	0	1	249	1	249	2.44e-121	416	G20R9_R2_	G20R9_
M02330:542:GW210124A:1:2107:27372:19365	DEL_amplicon	96	250	10	0	1	250	274	25	1.48e-118	407	G20R9_R2_	G20R9_
M02330:542:GW210124A:1:2107:25695:19366	DEL_amplicon	96.787	249	8	0	1	249	1	249	2.44e-121	416	G20R9_R2_	G20R9_
M02330:542:GW210124A:1:2107:4097:19423	DEL_amplicon	97.692	130	3	0	1	130	274	145	1.59e-63	224	G20R9_R2_	G20R9_
M02330:542:GW210124A:1:2107:2892:19540	DEL_amplicon	96.386	249	9	0	1	249	1	249	1.14e-119	411	G20R9_R2_	G20R9_
M02330:542:GW210124A:1:2107:3775:19649	DEL_amplicon	96.787	249	8	0	1	249	1	249	2.44e-121	416	G20R9_R2_	G20R9_
M02330:542:GW210124A:1:2107:6275:19703	DEL_amplicon	96.8	250	8	0	1	250	274	25	6.82e-122	418	G20R9_R2_	G20R9_
M02330:542:GW210124A:1:2107:4268:19729	DEL_amplicon	96.787	249	8	0	1	249	1	249	2.44e-121	416	G20R9_R2_	G20R9_
M02330:542:GW210124A:1:2107:17939:19733	DEL_amplicon	96.8	250	8	0	1	250	274	25	6.82e-122	418	G20R9_R2_	G20R9_
M02330:542:GW210124A:1:2107:4045:19752	DEL_amplicon	96	250	10	0	1	250	275	26	1.48e-118	407	G20R9_R2_	G20R9_
M02330:542:GW210124A:1:2107:6563:19795	DEL_amplicon	96.787	249	8	0	1	249	1	249	2.44e-121	416	G20R9_R2_	G20R9_
M02330:542:GW210124A:1:2107:13916:19796	DEL_amplicon	96.4	250	9	0	1	250	274	25	3.17e-120	412	G20R9_R2_	G20R9_
M02330:542:GW210124A:1:2107:9557:19878	DEL_amplicon	96.787	249	8	0	1	249	272	24	2.44e-121	416	G20R9_R2_	G20R9_
M02330:542:GW210124A:1:2107:9615:19882	DEL_amplicon	96.4	250	9	0	1	250	275	26	3.17e-120	412	G20R9_R2_	G20R9_
M02330:542:GW210124A:1:2107:9947:19892	DEL_amplicon	95.984	249	10	0	1	249	1	249	5.28e-118	405	G20R9_R2_	G20R9_
M02330:542:GW210124A:1:2107:5016:19912	DEL_amplicon	96.748	246	8	0	1	246	246	1	1.12e-119	411	G20R9_R2_	G20R9_
M02330:542:GW210124A:1:2107:3496:19914	DEL_amplicon	96.787	249	8	0	1	249	1	249	2.44e-121	416	G20R9_R2_	G20R9_
M02330:542:GW210124A:1:2107:17568:19925	DEL_amplicon	96.787	249	8	0	1	249	1	249	2.44e-121	416	G20R9_R2_	G20R9_
M02330:542:GW210124A:1:2107:27984:19961	DEL_amplicon	96	250	10	0	1	250	275	26	1.48e-118	407	G20R9_R2_	G20R9_
M02330:542:GW210124A:1:2107:9848:20052	DEL_amplicon	96.4	250	9	0	1	250	275	26	3.17e-120	412	G20R9_R2_	G20R9_
M02330:542:GW210124A:1:2107:5463:20079	DEL_amplicon	96.386	249	9	0	1	249	1	249	1.14e-119	411	G20R9_R2_	G20R9_
M02330:542:GW210124A:1:2107:23411:20194	DEL_amplicon	96.386	249	9	0	1	249	1	249	1.14e-119	411	G20R9_R2_	G20R9_
M02330:542:GW210124A:1:2107:21393:20206	DEL_amplicon	95.984	249	10	0	1	249	1	249	5.28e-118	405	G20R9_R2_	G20R9_
M02330:542:GW210124A:1:2107:6643:20229	DEL_amplicon	96.386	249	9	0	1	249	1	249	1.14e-119	411	G20R9_R2_	G20R9_
M02330:542:GW210124A:1:2107:24871:20266	DEL_amplicon	96.386	249	9	0	1	249	1	249	1.14e-119	411	G20R9_R2_	G20R9_
M02330:542:GW210124A:1:2107:16432:20271	DEL_amplicon	96.787	249	8	0	1	249	1	249	2.44e-121	416	G20R9_R2_	G20R9_
M02330:542:GW210124A:1:2107:23946:20284	DEL_amplicon	96.386	249	9	0	1	249	1	249	1.14e-119	411	G20R9_R2_	G20R9_
M02330:542:GW210124A:1:2107:23967:20313	DEL_amplicon	96.8	250	8	0	1	250	275	26	6.82e-122	418	G20R9_R2_	G20R9_
M02330:542:GW210124A:1:2107:13502:20527	DEL_amplicon	96.386	249	9	0	1	249	1	249	1.14e-119	411	G20R9_R2_	G20R9_
M02330:542:GW210124A:1:2107:15931:20553	DEL_amplicon	96.787	249	8	0	1	249	1	249	2.44e-121	416	G20R9_R2_	G20R9_
M02330:542:GW210124A:1:2107:14878:20572	DEL_amplicon	96.386	249	9	0	1	249	1	249	1.14e-119	411	G20R9_R2_	G20R9_
M02330:542:GW210124A:1:2107:27436:20628	DEL_amplicon	96.8	250	8	0	1	250	275	26	6.82e-122	418	G20R9_R2_	G20R9_
M02330:542:GW210124A:1:2107:12712:20719	DEL_amplicon	96.787	249	8	0	1	249	1	249	2.44e-121	416	G20R9_R2_	G20R9_
M02330:542:GW210124A:1:2107:6977:20902	DEL_amplicon	99.259	135	1	0	1	135	1	135	1.15e-69	244	G20R9_R2_	G20R9_
M02330:542:GW210124A:1:2107:19351:20964	DEL_amplicon	96.386	249	9	0	1	249	1	249	1.14e-119	411	G20R9_R2_	G20R9_
M02330:542:GW210124A:1:2107:27284:20970	DEL_amplicon	96.4	250	9	0	1	250	275	26	3.17e-120	412	G20R9_R2_	G20R9_
M02330:542:GW210124A:1:2107:23152:21261	DEL_amplicon	96.8	250	8	0	1	250	275	26	6.82e-122	418	G20R9_R2_	G20R9_
M02330:542:GW210124A:1:2107:18625:21390	DEL_amplicon	98.473	131	2	0	1	131	1	131	9.45e-66	231	G20R9_R2_	G20R9_
M02330:542:GW210124A:1:2107:20440:21427	DEL_amplicon	96.8	250	8	0	1	250	274	25	6.82e-122	418	G20R9_R2_	G20R9_
M02330:542:GW210124A:1:2107:9438:21431	DEL_amplicon	96.386	249	9	0	1	249	1	249	1.14e-119	411	G20R9_R2_	G20R9_
M02330:542:GW210124A:1:2107:23670:21646	DEL_amplicon	96.386	249	9	0	1	249	1	249	1.14e-119	411	G20R9_R2_	G20R9_
M02330:542:GW210124A:1:2107:5546:21712	DEL_amplicon	96.8	250	8	0	1	250	275	26	6.82e-122	418	G20R9_R2_	G20R9_
M02330:542:GW210124A:1:2107:14527:21739	DEL_amplicon	96.386	249	9	0	1	249	1	249	1.14e-119	411	G20R9_R2_	G20R9_
M02330:542:GW210124A:1:2107:15589:21759	DEL_amplicon	96.787	249	8	0	1	249	1	249	2.44e-121	416	G20R9_R2_	G20R9_
M02330:542:GW210124A:1:2107:6688:21789	DEL_amplicon	96.4	250	9	0	1	250	275	26	3.17e-120	412	G20R9_R2_	G20R9_
M02330:542:GW210124A:1:2107:14069:21941	DEL_amplicon	96.787	249	8	0	1	249	1	249	2.44e-121	416	G20R9_R2_	G20R9_
M02330:542:GW210124A:1:2107:8988:22068	DEL_amplicon	96.8	250	8	0	1	250	275	26	6.82e-122	418	G20R9_R2_	G20R9_
M02330:542:GW210124A:1:2107:8135:22266	DEL_amplicon	96.8	250	8	0	1	250	274	25	6.82e-122	418	G20R9_R2_	G20R9_
M02330:542:GW210124A:1:2107:19846:22675	DEL_amplicon	96.4	250	9	0	1	250	275	26	3.17e-120	412	G20R9_R2_	G20R9_
M02330:542:GW210124A:1:2107:18524:22695	DEL_amplicon	96.386	249	9	0	1	249	1	249	1.14e-119	411	G20R9_R2_	G20R9_
M02330:542:GW210124A:1:2107:27161:22866	DEL_amplicon	96.8	250	8	0	1	250	275	26	6.82e-122	418	G20R9_R2_	G20R9_
M02330:542:GW210124A:1:2107:22079:22898	DEL_amplicon	96.8	250	8	0	1	250	275	26	6.82e-122	418	G20R9_R2_	G20R9_
M02330:542:GW210124A:1:2107:18864:22905	DEL_amplicon	96.787	249	8	0	1	249	1	249	2.44e-121	416	G20R9_R2_	G20R9_
M02330:542:GW210124A:1:2107:20938:23038	DEL_amplicon	96.4	250	9	0	1	250	275	26	3.17e-120	412	G20R9_R2_	G20R9_
M02330:542:GW210124A:1:2107:20120:23110	DEL_amplicon	96.787	249	8	0	1	249	1	249	2.44e-121	416	G20R9_R2_	G20R9_
M02330:542:GW210124A:1:2107:21956:23120	DEL_amplicon	96.761	247	8	0	1	247	1	247	3.16e-120	412	G20R9_R2_	G20R9_
M02330:542:GW210124A:1:2107:14912:23216	DEL_amplicon	96.787	249	8	0	1	249	1	249	2.44e-121	416	G20R9_R2_	G20R9_
M02330:542:GW210124A:1:2107:23706:23261	DEL_amplicon	96.4	250	9	0	1	250	275	26	3.17e-120	412	G20R9_R2_	G20R9_
M02330:542:GW210124A:1:2107:5384:23296	DEL_amplicon	96.8	250	8	0	1	250	274	25	6.82e-122	418	G20R9_R2_	G20R9_
M02330:542:GW210124A:1:2107:9892:23300	DEL_amplicon	96.787	249	8	0	1	249	1	249	2.44e-121	416	G20R9_R2_	G20R9_
M02330:542:GW210124A:1:2107:12744:23340	DEL_amplicon	96.386	249	9	0	1	249	1	249	1.14e-119	411	G20R9_R2_	G20R9_
M02330:542:GW210124A:1:2107:11513:23384	DEL_amplicon	96.8	250	8	0	1	250	275	26	6.82e-122	418	G20R9_R2_	G20R9_
M02330:542:GW210124A:1:2107:9841:23545	DEL_amplicon	96.787	249	8	0	1	249	1	249	2.44e-121	416	G20R9_R2_	G20R9_
M02330:542:GW210124A:1:2107:5158:23643	DEL_amplicon	96.386	249	9	0	1	249	1	249	1.14e-119	411	G20R9_R2_	G20R9_
M02330:542:GW210124A:1:2107:25909:23730	DEL_amplicon	96.787	249	8	0	1	249	1	249	2.44e-121	416	G20R9_R2_	G20R9_
M02330:542:GW210124A:1:2107:11002:23742	DEL_amplicon	96.8	250	8	0	1	250	275	26	6.82e-122	418	G20R9_R2_	G20R9_
M02330:542:GW210124A:1:2107:17349:23767	DEL_amplicon	96.787	249	8	0	1	249	1	249	2.44e-121	416	G20R9_R2_	G20R9_
M02330:542:GW210124A:1:2107:6177:23796	DEL_amplicon	96.8	250	8	0	1	250	274	25	6.82e-122	418	G20R9_R2_	G20R9_
M02330:542:GW210124A:1:2107:12698:23808	DEL_amplicon	96.8	250	8	0	1	250	275	26	6.82e-122	418	G20R9_R2_	G20R9_
M02330:542:GW210124A:1:2107:4808:23893	DEL_amplicon	96.787	249	8	0	1	249	1	249	2.44e-121	416	G20R9_R2_	G20R9_
M02330:542:GW210124A:1:2107:8259:23917	DEL_amplicon	96.787	249	8	0	1	249	1	249	2.44e-121	416	G20R9_R2_	G20R9_
M02330:542:GW210124A:1:2107:11291:24196	DEL_amplicon	100	126	0	0	106	231	150	275	2.46e-66	233	G20R9_R2_	G20R9_
M02330:542:GW210124A:1:2107:5417:24254	DEL_amplicon	95.984	249	10	0	1	249	1	249	5.28e-118	405	G20R9_R2_	G20R9_
M02330:542:GW210124A:1:2107:25536:24395	DEL_amplicon	96.787	249	8	0	1	249	1	249	2.44e-121	416	G20R9_R2_	G20R9_
M02330:542:GW210124A:1:2107:14946:24444	DEL_amplicon	95.582	249	11	0	1	249	1	249	2.46e-116	399	G20R9_R2_	G20R9_
M02330:542:GW210124A:1:2107:21147:24455	DEL_amplicon	96	250	10	0	1	250	275	26	1.48e-118	407	G20R9_R2_	G20R9_
M02330:542:GW210124A:1:2107:12102:24488	DEL_amplicon	96.787	249	8	0	1	249	1	249	2.44e-121	416	G20R9_R2_	G20R9_
M02330:542:GW210124A:1:2107:19662:24564	DEL_amplicon	96.787	249	8	0	1	249	1	249	2.44e-121	416	G20R9_R2_	G20R9_
M02330:542:GW210124A:1:2107:7041:24613	DEL_amplicon	96.4	250	9	0	1	250	275	26	3.17e-120	412	G20R9_R2_	G20R9_
M02330:542:GW210124A:1:2107:19314:24613	DEL_amplicon	95.984	249	10	0	1	249	1	249	5.28e-118	405	G20R9_R2_	G20R9_
M02330:542:GW210124A:1:2107:21518:24904	DEL_amplicon	95.767	189	8	0	57	245	189	1	5.42e-88	305	G20R9_R2_	G20R9_
M02330:542:GW210124A:1:2107:21828:24990	DEL_amplicon	96.8	250	8	0	1	250	275	26	6.82e-122	418	G20R9_R2_	G20R9_
M02330:542:GW210124A:1:2107:16190:25021	DEL_amplicon	96.386	249	9	0	1	249	1	249	1.14e-119	411	G20R9_R2_	G20R9_
M02330:542:GW210124A:1:2107:8016:25070	DEL_amplicon	100	135	0	0	1	135	1	135	2.46e-71	250	G20R9_R2_	G20R9_
M02330:542:GW210124A:1:2107:18064:25096	DEL_amplicon	96.8	250	8	0	1	250	275	26	6.82e-122	418	G20R9_R2_	G20R9_
M02330:542:GW210124A:1:2107:23197:25125	DEL_amplicon	96.787	249	8	0	1	249	1	249	2.44e-121	416	G20R9_R2_	G20R9_
M02330:542:GW210124A:1:2107:9368:25263	DEL_amplicon	96.787	249	8	0	1	249	1	249	2.44e-121	416	G20R9_R2_	G20R9_
M02330:542:GW210124A:1:2107:21826:25265	DEL_amplicon	96.787	249	8	0	1	249	1	249	2.44e-121	416	G20R9_R2_	G20R9_
M02330:542:GW210124A:1:2107:12295:25673	DEL_amplicon	96.4	250	9	0	1	250	275	26	3.17e-120	412	G20R9_R2_	G20R9_
M02330:542:GW210124A:1:2107:10604:25705	DEL_amplicon	96.386	249	9	0	1	249	1	249	1.14e-119	411	G20R9_R2_	G20R9_
M02330:542:GW210124A:1:2107:8284:25861	DEL_amplicon	95.984	249	10	0	1	249	1	249	5.28e-118	405	G20R9_R2_	G20R9_
M02330:542:GW210124A:1:2107:19680:25903	DEL_amplicon	96.4	250	9	0	1	250	275	26	3.17e-120	412	G20R9_R2_	G20R9_
M02330:542:GW210124A:1:2107:20093:26002	DEL_amplicon	95.6	250	11	0	1	250	274	25	6.86e-117	401	G20R9_R2_	G20R9_
M02330:542:GW210124A:1:2107:15828:26078	DEL_amplicon	96.787	249	8	0	1	249	1	249	2.44e-121	416	G20R9_R2_	G20R9_
M02330:542:GW210124A:1:2107:14420:26098	DEL_amplicon	96.787	249	8	0	1	249	1	249	2.44e-121	416	G20R9_R2_	G20R9_
M02330:542:GW210124A:1:2107:22162:26175	DEL_amplicon	96.787	249	8	0	1	249	1	249	2.44e-121	416	G20R9_R2_	G20R9_
M02330:542:GW210124A:1:2107:14318:26214	DEL_amplicon	96.8	250	8	0	1	250	273	24	6.82e-122	418	G20R9_R2_	G20R9_
M02330:542:GW210124A:1:2107:13691:26289	DEL_amplicon	96.787	249	8	0	1	249	1	249	2.44e-121	416	G20R9_R2_	G20R9_
M02330:542:GW210124A:1:2107:10031:26433	DEL_amplicon	96.4	250	9	0	1	250	275	26	3.17e-120	412	G20R9_R2_	G20R9_
M02330:542:GW210124A:1:2107:22006:26961	DEL_amplicon	96.4	250	9	0	1	250	275	26	3.17e-120	412	G20R9_R2_	G20R9_
M02330:542:GW210124A:1:2107:22766:26977	DEL_amplicon	95.984	249	10	0	1	249	1	249	5.28e-118	405	G20R9_R2_	G20R9_
M02330:542:GW210124A:1:2107:12516:27032	DEL_amplicon	96.386	249	9	0	1	249	1	249	1.14e-119	411	G20R9_R2_	G20R9_
M02330:542:GW210124A:1:2107:19942:27143	DEL_amplicon	96.787	249	8	0	1	249	1	249	2.44e-121	416	G20R9_R2_	G20R9_
M02330:542:GW210124A:1:2107:11413:27159	DEL_amplicon	99.259	135	1	0	1	135	1	135	1.14e-69	244	G20R9_R2_	G20R9_
M02330:542:GW210124A:1:2107:9838:27179	DEL_amplicon	96.386	249	9	0	1	249	1	249	1.14e-119	411	G20R9_R2_	G20R9_
M02330:542:GW210124A:1:2107:22114:27433	DEL_amplicon	96.787	249	8	0	1	249	1	249	2.44e-121	416	G20R9_R2_	G20R9_
M02330:542:GW210124A:1:2107:10498:27549	DEL_amplicon	96.8	250	8	0	1	250	2	251	6.82e-122	418	G20R9_R2_	G20R9_
M02330:542:GW210124A:1:2107:9722:27697	DEL_amplicon	96.386	249	9	0	1	249	1	249	1.14e-119	411	G20R9_R2_	G20R9_
M02330:542:GW210124A:1:2107:18861:27890	DEL_amplicon	96	250	10	0	1	250	274	25	1.48e-118	407	G20R9_R2_	G20R9_
M02330:542:GW210124A:1:2107:19879:28111	DEL_amplicon	96.386	249	9	0	1	249	1	249	1.14e-119	411	G20R9_R2_	G20R9_
M02330:542:GW210124A:1:2107:17085:28121	DEL_amplicon	96.787	249	8	0	2	250	3	251	2.45e-121	416	G20R9_R2_	G20R9_
M02330:542:GW210124A:1:2107:19497:28318	DEL_amplicon	96.787	249	8	0	1	249	1	249	2.44e-121	416	G20R9_R2_	G20R9_
M02330:542:GW210124A:1:2107:17667:28515	DEL_amplicon	96.8	250	8	0	1	250	275	26	6.82e-122	418	G20R9_R2_	G20R9_
M02330:542:GW210124A:1:2114:14345:1568	DEL_amplicon	96.787	249	8	0	1	249	1	249	2.44e-121	416	G20R9_R2_	G20R9_
M02330:542:GW210124A:1:2114:19392:2392	DEL_amplicon	95.984	249	10	0	1	249	1	249	5.28e-118	405	G20R9_R2_	G20R9_
M02330:542:GW210124A:1:2114:18884:2509	DEL_amplicon	95.984	249	10	0	1	249	1	249	5.28e-118	405	G20R9_R2_	G20R9_
M02330:542:GW210124A:1:2114:17713:2756	DEL_amplicon	96.787	249	8	0	1	249	1	249	2.44e-121	416	G20R9_R2_	G20R9_
M02330:542:GW210124A:1:2114:12440:2783	DEL_amplicon	96.787	249	8	0	1	249	1	249	2.44e-121	416	G20R9_R2_	G20R9_
M02330:542:GW210124A:1:2114:13845:3073	DEL_amplicon	96.8	250	8	0	1	250	274	25	6.82e-122	418	G20R9_R2_	G20R9_
M02330:542:GW210124A:1:2114:23093:3523	DEL_amplicon	96.4	250	9	0	1	250	275	26	3.17e-120	412	G20R9_R2_	G20R9_
M02330:542:GW210124A:1:2114:22443:3575	DEL_amplicon	96.386	249	9	0	1	249	1	249	1.14e-119	411	G20R9_R2_	G20R9_
M02330:542:GW210124A:1:2114:13228:3577	DEL_amplicon	96.787	249	8	0	1	249	1	249	2.44e-121	416	G20R9_R2_	G20R9_
M02330:542:GW210124A:1:2114:14129:3697	DEL_amplicon	96.8	250	8	0	1	250	275	26	6.82e-122	418	G20R9_R2_	G20R9_
M02330:542:GW210124A:1:2114:8669:3862	DEL_amplicon	96.386	249	9	0	1	249	1	249	1.14e-119	411	G20R9_R2_	G20R9_
M02330:542:GW210124A:1:2114:12642:4093	DEL_amplicon	96.787	249	8	0	1	249	1	249	2.44e-121	416	G20R9_R2_	G20R9_
M02330:542:GW210124A:1:2114:22503:4170	DEL_amplicon	96.8	250	8	0	1	250	275	26	6.82e-122	418	G20R9_R2_	G20R9_
M02330:542:GW210124A:1:2114:8242:4183	DEL_amplicon	96.787	249	8	0	1	249	1	249	2.44e-121	416	G20R9_R2_	G20R9_
M02330:542:GW210124A:1:2114:22274:4277	DEL_amplicon	96.386	249	9	0	1	249	1	249	1.14e-119	411	G20R9_R2_	G20R9_
M02330:542:GW210124A:1:2114:12180:4307	DEL_amplicon	96.4	250	9	0	1	250	274	25	3.17e-120	412	G20R9_R2_	G20R9_
M02330:542:GW210124A:1:2114:20968:4310	DEL_amplicon	95.582	249	11	0	1	249	1	249	2.46e-116	399	G20R9_R2_	G20R9_
M02330:542:GW210124A:1:2114:10326:4437	DEL_amplicon	96.787	249	8	0	1	249	1	249	2.44e-121	416	G20R9_R2_	G20R9_
M02330:542:GW210124A:1:2114:11745:4564	DEL_amplicon	96.8	250	8	0	1	250	275	26	6.82e-122	418	G20R9_R2_	G20R9_
M02330:542:GW210124A:1:2114:7995:4591	DEL_amplicon	96.787	249	8	0	1	249	1	249	2.44e-121	416	G20R9_R2_	G20R9_
M02330:542:GW210124A:1:2114:17377:4634	DEL_amplicon	96.8	250	8	0	1	250	275	26	6.82e-122	418	G20R9_R2_	G20R9_
M02330:542:GW210124A:1:2114:18188:4676	DEL_amplicon	96.787	249	8	0	1	249	1	249	2.44e-121	416	G20R9_R2_	G20R9_
M02330:542:GW210124A:1:2114:19365:4693	DEL_amplicon	96.8	250	8	0	1	250	274	25	6.82e-122	418	G20R9_R2_	G20R9_
M02330:542:GW210124A:1:2114:6913:4705	DEL_amplicon	96.8	250	8	0	1	250	274	25	6.82e-122	418	G20R9_R2_	G20R9_
M02330:542:GW210124A:1:2114:10811:4804	DEL_amplicon	96.787	249	8	0	1	249	1	249	2.44e-121	416	G20R9_R2_	G20R9_
M02330:542:GW210124A:1:2114:22114:4971	DEL_amplicon	96.787	249	8	0	1	249	1	249	2.44e-121	416	G20R9_R2_	G20R9_
M02330:542:GW210124A:1:2114:17291:5145	DEL_amplicon	96.8	250	8	0	1	250	274	25	6.82e-122	418	G20R9_R2_	G20R9_
M02330:542:GW210124A:1:2114:12772:5297	DEL_amplicon	96.787	249	8	0	1	249	1	249	2.44e-121	416	G20R9_R2_	G20R9_
M02330:542:GW210124A:1:2114:15191:5331	DEL_amplicon	95.618	251	10	1	1	250	1	251	6.86e-117	401	G20R9_R2_	G20R9_
M02330:542:GW210124A:1:2114:13741:5373	DEL_amplicon	96.386	249	9	0	1	249	1	249	1.14e-119	411	G20R9_R2_	G20R9_
M02330:542:GW210124A:1:2114:6688:5482	DEL_amplicon	96.787	249	8	0	1	249	1	249	2.44e-121	416	G20R9_R2_	G20R9_
M02330:542:GW210124A:1:2114:18099:5486	DEL_amplicon	96.787	249	8	0	1	249	1	249	2.44e-121	416	G20R9_R2_	G20R9_
M02330:542:GW210124A:1:2114:13954:5491	DEL_amplicon	96.4	250	9	0	1	250	274	25	3.17e-120	412	G20R9_R2_	G20R9_
M02330:542:GW210124A:1:2114:18661:5534	DEL_amplicon	96.787	249	8	0	1	249	1	249	2.44e-121	416	G20R9_R2_	G20R9_
M02330:542:GW210124A:1:2114:6781:5748	DEL_amplicon	96.787	249	8	0	1	249	1	249	2.44e-121	416	G20R9_R2_	G20R9_
M02330:542:GW210124A:1:2114:9733:5757	DEL_amplicon	96.8	250	8	0	1	250	275	26	6.82e-122	418	G20R9_R2_	G20R9_
M02330:542:GW210124A:1:2114:19604:5783	DEL_amplicon	96.8	250	8	0	1	250	262	13	6.82e-122	418	G20R9_R2_	G20R9_
M02330:542:GW210124A:1:2114:12117:5829	DEL_amplicon	96.787	249	8	0	1	249	1	249	2.44e-121	416	G20R9_R2_	G20R9_
M02330:542:GW210124A:1:2114:19935:6069	DEL_amplicon	96.386	249	9	0	1	249	1	249	1.14e-119	411	G20R9_R2_	G20R9_
M02330:542:GW210124A:1:2114:11786:6081	DEL_amplicon	95.984	249	10	0	1	249	1	249	5.28e-118	405	G20R9_R2_	G20R9_
M02330:542:GW210124A:1:2114:24172:6130	DEL_amplicon	96.8	250	8	0	1	250	275	26	6.82e-122	418	G20R9_R2_	G20R9_
M02330:542:GW210124A:1:2114:14942:6184	DEL_amplicon	96.8	250	8	0	1	250	275	26	6.82e-122	418	G20R9_R2_	G20R9_
M02330:542:GW210124A:1:2114:16075:6185	DEL_amplicon	96.386	249	9	0	1	249	1	249	1.14e-119	411	G20R9_R2_	G20R9_
M02330:542:GW210124A:1:2114:10419:6202	DEL_amplicon	96.787	249	8	0	1	249	1	249	2.44e-121	416	G20R9_R2_	G20R9_
M02330:542:GW210124A:1:2114:25556:6232	DEL_amplicon	96.386	249	9	0	1	249	1	249	1.14e-119	411	G20R9_R2_	G20R9_
M02330:542:GW210124A:1:2114:25630:6269	DEL_amplicon	96.787	249	8	0	1	249	1	249	2.44e-121	416	G20R9_R2_	G20R9_
M02330:542:GW210124A:1:2114:16013:6567	DEL_amplicon	96.8	250	8	0	1	250	275	26	6.82e-122	418	G20R9_R2_	G20R9_
M02330:542:GW210124A:1:2114:21633:6705	DEL_amplicon	96.386	249	9	0	1	249	1	249	1.14e-119	411	G20R9_R2_	G20R9_
M02330:542:GW210124A:1:2114:12862:6771	DEL_amplicon	99.237	131	1	0	100	230	145	275	2.04e-67	237	G20R9_R2_	G20R9_
M02330:542:GW210124A:1:2114:7280:6773	DEL_amplicon	96	250	10	0	1	250	275	26	1.48e-118	407	G20R9_R2_	G20R9_
M02330:542:GW210124A:1:2114:14040:6829	DEL_amplicon	96.8	250	8	0	1	250	274	25	6.82e-122	418	G20R9_R2_	G20R9_
M02330:542:GW210124A:1:2114:26269:6851	DEL_amplicon	96.8	250	8	0	1	250	274	25	6.82e-122	418	G20R9_R2_	G20R9_
M02330:542:GW210124A:1:2114:6299:6921	DEL_amplicon	96.8	250	8	0	1	250	275	26	6.82e-122	418	G20R9_R2_	G20R9_
M02330:542:GW210124A:1:2114:12126:6930	DEL_amplicon	95.984	249	10	0	1	249	1	249	5.28e-118	405	G20R9_R2_	G20R9_
M02330:542:GW210124A:1:2114:18582:6952	DEL_amplicon	96.386	249	9	0	1	249	1	249	1.14e-119	411	G20R9_R2_	G20R9_
M02330:542:GW210124A:1:2114:11133:7174	DEL_amplicon	96.8	250	8	0	1	250	274	25	6.82e-122	418	G20R9_R2_	G20R9_
M02330:542:GW210124A:1:2114:24482:7298	DEL_amplicon	96.386	249	9	0	1	249	1	249	1.14e-119	411	G20R9_R2_	G20R9_
M02330:542:GW210124A:1:2114:9804:7342	DEL_amplicon	96.787	249	8	0	1	249	1	249	2.44e-121	416	G20R9_R2_	G20R9_
M02330:542:GW210124A:1:2114:10384:7418	DEL_amplicon	96.4	250	9	0	1	250	275	26	3.17e-120	412	G20R9_R2_	G20R9_
M02330:542:GW210124A:1:2114:11057:7475	DEL_amplicon	96.787	249	8	0	1	249	1	249	2.44e-121	416	G20R9_R2_	G20R9_
M02330:542:GW210124A:1:2114:16565:7540	DEL_amplicon	96.4	250	9	0	1	250	275	26	3.17e-120	412	G20R9_R2_	G20R9_
M02330:542:GW210124A:1:2114:5189:7591	DEL_amplicon	96.787	249	8	0	1	249	1	249	2.44e-121	416	G20R9_R2_	G20R9_
M02330:542:GW210124A:1:2114:9579:7731	DEL_amplicon	96	250	10	0	1	250	275	26	1.48e-118	407	G20R9_R2_	G20R9_
M02330:542:GW210124A:1:2114:20022:7800	DEL_amplicon	96.787	249	8	0	1	249	1	249	2.44e-121	416	G20R9_R2_	G20R9_
M02330:542:GW210124A:1:2114:16920:7833	DEL_amplicon	96.4	250	9	0	1	250	275	26	3.17e-120	412	G20R9_R2_	G20R9_
M02330:542:GW210124A:1:2114:25612:7875	DEL_amplicon	96.386	249	9	0	1	249	1	249	1.14e-119	411	G20R9_R2_	G20R9_
M02330:542:GW210124A:1:2114:5035:7977	DEL_amplicon	96.8	250	8	0	1	250	275	26	6.82e-122	418	G20R9_R2_	G20R9_
M02330:542:GW210124A:1:2114:13575:8033	DEL_amplicon	96.787	249	8	0	1	249	1	249	2.44e-121	416	G20R9_R2_	G20R9_
M02330:542:GW210124A:1:2114:14813:8077	DEL_amplicon	96.8	250	8	0	1	250	275	26	6.82e-122	418	G20R9_R2_	G20R9_
M02330:542:GW210124A:1:2114:5845:8097	DEL_amplicon	96.4	250	9	0	1	250	275	26	3.17e-120	412	G20R9_R2_	G20R9_
M02330:542:GW210124A:1:2114:24672:8115	DEL_amplicon	96.787	249	8	0	1	249	1	249	2.44e-121	416	G20R9_R2_	G20R9_
M02330:542:GW210124A:1:2114:8834:8218	DEL_amplicon	96.8	250	8	0	1	250	274	25	6.82e-122	418	G20R9_R2_	G20R9_
M02330:542:GW210124A:1:2114:16914:8221	DEL_amplicon	100	135	0	0	1	135	1	135	2.46e-71	250	G20R9_R2_	G20R9_
M02330:542:GW210124A:1:2114:10003:8345	DEL_amplicon	96.4	250	9	0	1	250	274	25	3.17e-120	412	G20R9_R2_	G20R9_
M02330:542:GW210124A:1:2114:20995:8394	DEL_amplicon	96.8	250	8	0	1	250	274	25	6.82e-122	418	G20R9_R2_	G20R9_
M02330:542:GW210124A:1:2114:18669:8420	DEL_amplicon	96.787	249	8	0	1	249	1	249	2.44e-121	416	G20R9_R2_	G20R9_
M02330:542:GW210124A:1:2114:14710:8599	DEL_amplicon	96.787	249	8	0	1	249	1	249	2.44e-121	416	G20R9_R2_	G20R9_
M02330:542:GW210124A:1:2114:4195:8603	DEL_amplicon	96.787	249	8	0	1	249	1	249	2.44e-121	416	G20R9_R2_	G20R9_
M02330:542:GW210124A:1:2114:9363:8610	DEL_amplicon	96.386	249	9	0	1	249	1	249	1.14e-119	411	G20R9_R2_	G20R9_
M02330:542:GW210124A:1:2114:14857:8714	DEL_amplicon	96.8	250	8	0	1	250	274	25	6.82e-122	418	G20R9_R2_	G20R9_
M02330:542:GW210124A:1:2114:15994:8749	DEL_amplicon	96.787	249	8	0	1	249	1	249	2.44e-121	416	G20R9_R2_	G20R9_
M02330:542:GW210124A:1:2114:6625:8779	DEL_amplicon	96.8	250	8	0	1	250	275	26	6.82e-122	418	G20R9_R2_	G20R9_
M02330:542:GW210124A:1:2114:17953:8934	DEL_amplicon	100	135	0	0	1	135	1	135	2.46e-71	250	G20R9_R2_	G20R9_
M02330:542:GW210124A:1:2114:22949:9149	DEL_amplicon	96.386	249	9	0	1	249	1	249	1.14e-119	411	G20R9_R2_	G20R9_
M02330:542:GW210124A:1:2114:3252:9201	DEL_amplicon	91.165	249	22	0	1	249	1	249	5.44e-98	339	G20R9_R2_	G20R9_
M02330:542:GW210124A:1:2114:6475:9217	DEL_amplicon	96.787	249	8	0	1	249	1	249	2.44e-121	416	G20R9_R2_	G20R9_
M02330:542:GW210124A:1:2114:18596:9290	DEL_amplicon	96.8	250	8	0	1	250	274	25	6.82e-122	418	G20R9_R2_	G20R9_
M02330:542:GW210124A:1:2114:3954:9317	DEL_amplicon	96.4	250	9	0	1	250	275	26	3.17e-120	412	G20R9_R2_	G20R9_
M02330:542:GW210124A:1:2114:11528:9384	DEL_amplicon	96.787	249	8	0	2	250	3	251	2.45e-121	416	G20R9_R2_	G20R9_
M02330:542:GW210124A:1:2114:22400:9538	DEL_amplicon	96.386	249	9	0	1	249	1	249	1.14e-119	411	G20R9_R2_	G20R9_
M02330:542:GW210124A:1:2114:14445:9590	DEL_amplicon	96.4	250	8	1	1	250	275	27	1.14e-119	411	G20R9_R2_	G20R9_
M02330:542:GW210124A:1:2114:3840:9592	DEL_amplicon	95.984	249	10	0	1	249	1	249	5.28e-118	405	G20R9_R2_	G20R9_
M02330:542:GW210124A:1:2114:3443:9847	DEL_amplicon	96.787	249	8	0	1	249	1	249	2.44e-121	416	G20R9_R2_	G20R9_
M02330:542:GW210124A:1:2114:14381:9856	DEL_amplicon	96.787	249	8	0	1	249	1	249	2.44e-121	416	G20R9_R2_	G20R9_
M02330:542:GW210124A:1:2114:14696:9859	DEL_amplicon	96.4	250	9	0	1	250	274	25	3.17e-120	412	G20R9_R2_	G20R9_
M02330:542:GW210124A:1:2114:24808:10060	DEL_amplicon	96.8	250	8	0	1	250	275	26	6.82e-122	418	G20R9_R2_	G20R9_
M02330:542:GW210124A:1:2114:24286:10138	DEL_amplicon	96.8	250	8	0	1	250	275	26	6.82e-122	418	G20R9_R2_	G20R9_
M02330:542:GW210124A:1:2114:16388:10176	DEL_amplicon	96.386	249	9	0	1	249	1	249	1.14e-119	411	G20R9_R2_	G20R9_
M02330:542:GW210124A:1:2114:4900:10187	DEL_amplicon	96.787	249	8	0	1	249	1	249	2.44e-121	416	G20R9_R2_	G20R9_
M02330:542:GW210124A:1:2114:12851:10211	DEL_amplicon	96.8	250	8	0	1	250	274	25	6.82e-122	418	G20R9_R2_	G20R9_
M02330:542:GW210124A:1:2114:21992:10311	DEL_amplicon	96.787	249	8	0	1	249	1	249	2.44e-121	416	G20R9_R2_	G20R9_
M02330:542:GW210124A:1:2114:4703:10564	DEL_amplicon	96.787	249	8	0	1	249	1	249	2.44e-121	416	G20R9_R2_	G20R9_
M02330:542:GW210124A:1:2114:12050:10592	DEL_amplicon	96.787	249	8	0	1	249	1	249	2.44e-121	416	G20R9_R2_	G20R9_
M02330:542:GW210124A:1:2114:5864:10604	DEL_amplicon	95.6	250	11	0	1	250	274	25	6.86e-117	401	G20R9_R2_	G20R9_
M02330:542:GW210124A:1:2114:16860:10631	DEL_amplicon	96.787	249	8	0	1	249	1	249	2.44e-121	416	G20R9_R2_	G20R9_
M02330:542:GW210124A:1:2114:21959:10771	DEL_amplicon	96.787	249	8	0	1	249	1	249	2.44e-121	416	G20R9_R2_	G20R9_
M02330:542:GW210124A:1:2114:17985:10942	DEL_amplicon	96.4	250	9	0	1	250	274	25	3.17e-120	412	G20R9_R2_	G20R9_
M02330:542:GW210124A:1:2114:7628:11018	DEL_amplicon	96.386	249	9	0	1	249	1	249	1.14e-119	411	G20R9_R2_	G20R9_
M02330:542:GW210124A:1:2114:21366:11026	DEL_amplicon	96	250	10	0	1	250	274	25	1.48e-118	407	G20R9_R2_	G20R9_
M02330:542:GW210124A:1:2114:19520:11065	DEL_amplicon	96.8	250	8	0	1	250	274	25	6.82e-122	418	G20R9_R2_	G20R9_
M02330:542:GW210124A:1:2114:9107:11163	DEL_amplicon	96.761	247	8	0	1	247	1	247	3.13e-120	412	G20R9_R2_	G20R9_
M02330:542:GW210124A:1:2114:10620:11255	DEL_amplicon	96.787	249	8	0	1	249	1	249	2.44e-121	416	G20R9_R2_	G20R9_
M02330:542:GW210124A:1:2114:28753:11279	DEL_amplicon	96.4	250	9	0	1	250	275	26	3.17e-120	412	G20R9_R2_	G20R9_
M02330:542:GW210124A:1:2114:28152:11311	DEL_amplicon	96.4	250	9	0	1	250	275	26	3.17e-120	412	G20R9_R2_	G20R9_
M02330:542:GW210124A:1:2114:24496:11332	DEL_amplicon	95.767	189	8	0	57	245	189	1	5.42e-88	305	G20R9_R2_	G20R9_
M02330:542:GW210124A:1:2114:2442:11600	DEL_amplicon	96.787	249	8	0	1	249	1	249	2.44e-121	416	G20R9_R2_	G20R9_
M02330:542:GW210124A:1:2114:8201:11641	DEL_amplicon	96.386	249	9	0	1	249	1	249	1.14e-119	411	G20R9_R2_	G20R9_
M02330:542:GW210124A:1:2114:14293:11643	DEL_amplicon	96.787	249	8	0	1	249	1	249	2.44e-121	416	G20R9_R2_	G20R9_
M02330:542:GW210124A:1:2114:12260:11655	DEL_amplicon	96.8	250	8	0	1	250	273	24	6.82e-122	418	G20R9_R2_	G20R9_
M02330:542:GW210124A:1:2114:21704:11659	DEL_amplicon	96.8	250	8	0	1	250	274	25	6.82e-122	418	G20R9_R2_	G20R9_
M02330:542:GW210124A:1:2114:18448:11685	DEL_amplicon	96.787	249	8	0	1	249	1	249	2.44e-121	416	G20R9_R2_	G20R9_
M02330:542:GW210124A:1:2114:6373:11689	DEL_amplicon	96.8	250	8	0	1	250	275	26	6.82e-122	418	G20R9_R2_	G20R9_
M02330:542:GW210124A:1:2114:13711:11849	DEL_amplicon	96.8	250	8	0	1	250	275	26	6.82e-122	418	G20R9_R2_	G20R9_
M02330:542:GW210124A:1:2114:26318:11863	DEL_amplicon	96.4	250	9	0	1	250	274	25	3.17e-120	412	G20R9_R2_	G20R9_
M02330:542:GW210124A:1:2114:13826:11954	DEL_amplicon	96.386	249	9	0	1	249	1	249	1.14e-119	411	G20R9_R2_	G20R9_
M02330:542:GW210124A:1:2114:10261:11983	DEL_amplicon	96.8	250	8	0	1	250	274	25	6.82e-122	418	G20R9_R2_	G20R9_
M02330:542:GW210124A:1:2114:18309:11999	DEL_amplicon	96.8	250	8	0	1	250	275	26	6.82e-122	418	G20R9_R2_	G20R9_
M02330:542:GW210124A:1:2114:24993:12099	DEL_amplicon	96.787	249	8	0	1	249	1	249	2.44e-121	416	G20R9_R2_	G20R9_
M02330:542:GW210124A:1:2114:5629:12194	DEL_amplicon	96.8	250	8	0	1	250	274	25	6.82e-122	418	G20R9_R2_	G20R9_
M02330:542:GW210124A:1:2114:22181:12253	DEL_amplicon	96.787	249	8	0	1	249	1	249	2.44e-121	416	G20R9_R2_	G20R9_
M02330:542:GW210124A:1:2114:27355:12388	DEL_amplicon	96.624	237	8	0	1	237	237	1	1.1e-114	394	G20R9_R2_	G20R9_
M02330:542:GW210124A:1:2114:28314:12392	DEL_amplicon	95.618	251	10	1	1	250	275	25	6.86e-117	401	G20R9_R2_	G20R9_
M02330:542:GW210124A:1:2114:18384:12426	DEL_amplicon	96	250	10	0	1	250	275	26	1.48e-118	407	G20R9_R2_	G20R9_
M02330:542:GW210124A:1:2114:17294:12519	DEL_amplicon	96.8	250	8	0	1	250	274	25	6.82e-122	418	G20R9_R2_	G20R9_
M02330:542:GW210124A:1:2114:13605:12648	DEL_amplicon	96.8	250	8	0	1	250	275	26	6.82e-122	418	G20R9_R2_	G20R9_
M02330:542:GW210124A:1:2114:20795:12704	DEL_amplicon	96.386	249	9	0	1	249	1	249	1.14e-119	411	G20R9_R2_	G20R9_
M02330:542:GW210124A:1:2114:19528:12864	DEL_amplicon	96.8	250	8	0	1	250	275	26	6.82e-122	418	G20R9_R2_	G20R9_
M02330:542:GW210124A:1:2114:25036:13104	DEL_amplicon	96.8	250	8	0	1	250	274	25	6.82e-122	418	G20R9_R2_	G20R9_
M02330:542:GW210124A:1:2114:18336:13248	DEL_amplicon	96.386	249	9	0	1	249	1	249	1.14e-119	411	G20R9_R2_	G20R9_
M02330:542:GW210124A:1:2114:28379:13279	DEL_amplicon	96.4	250	9	0	1	250	274	25	3.17e-120	412	G20R9_R2_	G20R9_
M02330:542:GW210124A:1:2114:8145:13317	DEL_amplicon	96.8	250	8	0	1	250	275	26	6.82e-122	418	G20R9_R2_	G20R9_
M02330:542:GW210124A:1:2114:28942:13347	DEL_amplicon	96.761	247	8	0	4	250	272	26	3.17e-120	412	G20R9_R2_	G20R9_
M02330:542:GW210124A:1:2114:12466:13349	DEL_amplicon	96.8	250	8	0	1	250	274	25	6.82e-122	418	G20R9_R2_	G20R9_
M02330:542:GW210124A:1:2114:25355:13466	DEL_amplicon	96.787	249	8	0	1	249	1	249	2.44e-121	416	G20R9_R2_	G20R9_
M02330:542:GW210124A:1:2114:25287:13528	DEL_amplicon	96.787	249	8	0	1	249	1	249	2.44e-121	416	G20R9_R2_	G20R9_
M02330:542:GW210124A:1:2114:13741:13599	DEL_amplicon	96.8	250	8	0	1	250	274	25	6.82e-122	418	G20R9_R2_	G20R9_
M02330:542:GW210124A:1:2114:13634:13704	DEL_amplicon	96.8	250	8	0	1	250	275	26	6.82e-122	418	G20R9_R2_	G20R9_
M02330:542:GW210124A:1:2114:11663:13761	DEL_amplicon	96.8	250	8	0	1	250	275	26	6.82e-122	418	G20R9_R2_	G20R9_
M02330:542:GW210124A:1:2114:9790:13777	DEL_amplicon	96.787	249	8	0	1	249	1	249	2.44e-121	416	G20R9_R2_	G20R9_
M02330:542:GW210124A:1:2114:3678:13861	DEL_amplicon	96.787	249	8	0	1	249	1	249	2.44e-121	416	G20R9_R2_	G20R9_
M02330:542:GW210124A:1:2114:19444:13947	DEL_amplicon	95.238	189	9	0	57	245	189	1	2.52e-86	300	G20R9_R2_	G20R9_
M02330:542:GW210124A:1:2114:14058:13992	DEL_amplicon	96.787	249	8	0	1	249	1	249	2.44e-121	416	G20R9_R2_	G20R9_
M02330:542:GW210124A:1:2114:11592:14030	DEL_amplicon	96.016	251	9	1	1	250	275	25	1.48e-118	407	G20R9_R2_	G20R9_
M02330:542:GW210124A:1:2114:23222:14223	DEL_amplicon	96.8	250	8	0	1	250	275	26	6.82e-122	418	G20R9_R2_	G20R9_
M02330:542:GW210124A:1:2114:22168:14386	DEL_amplicon	96.386	249	9	0	1	249	1	249	1.14e-119	411	G20R9_R2_	G20R9_
M02330:542:GW210124A:1:2114:3707:14425	DEL_amplicon	96.8	250	8	0	1	250	275	26	6.82e-122	418	G20R9_R2_	G20R9_
M02330:542:GW210124A:1:2114:11657:14447	DEL_amplicon	96.8	250	8	0	1	250	274	25	6.82e-122	418	G20R9_R2_	G20R9_
M02330:542:GW210124A:1:2114:5793:14453	DEL_amplicon	96.787	249	8	0	1	249	1	249	2.44e-121	416	G20R9_R2_	G20R9_
M02330:542:GW210124A:1:2114:27277:14592	DEL_amplicon	96.4	250	9	0	1	250	274	25	3.17e-120	412	G20R9_R2_	G20R9_
M02330:542:GW210124A:1:2114:17172:14623	DEL_amplicon	96.787	249	8	0	1	249	1	249	2.44e-121	416	G20R9_R2_	G20R9_
M02330:542:GW210124A:1:2114:22594:14665	DEL_amplicon	96.787	249	8	0	1	249	1	249	2.44e-121	416	G20R9_R2_	G20R9_
M02330:542:GW210124A:1:2114:25285:14672	DEL_amplicon	98.473	131	2	0	1	131	1	131	9.45e-66	231	G20R9_R2_	G20R9_
M02330:542:GW210124A:1:2114:22936:14719	DEL_amplicon	96.8	250	8	0	1	250	275	26	6.82e-122	418	G20R9_R2_	G20R9_
M02330:542:GW210124A:1:2114:6205:14756	DEL_amplicon	96.8	250	8	0	1	250	275	26	6.82e-122	418	G20R9_R2_	G20R9_
M02330:542:GW210124A:1:2114:28121:14947	DEL_amplicon	96.787	249	8	0	1	249	1	249	2.44e-121	416	G20R9_R2_	G20R9_
M02330:542:GW210124A:1:2114:22745:14948	DEL_amplicon	96.8	250	8	0	1	250	275	26	6.82e-122	418	G20R9_R2_	G20R9_
M02330:542:GW210124A:1:2114:11767:14991	DEL_amplicon	96.787	249	8	0	1	249	1	249	2.44e-121	416	G20R9_R2_	G20R9_
M02330:542:GW210124A:1:2114:18349:15089	DEL_amplicon	96.8	250	8	0	1	250	275	26	6.82e-122	418	G20R9_R2_	G20R9_
M02330:542:GW210124A:1:2114:9081:15199	DEL_amplicon	96.8	250	8	0	1	250	275	26	6.82e-122	418	G20R9_R2_	G20R9_
M02330:542:GW210124A:1:2114:12488:15342	DEL_amplicon	96.8	250	8	0	1	250	275	26	6.82e-122	418	G20R9_R2_	G20R9_
M02330:542:GW210124A:1:2114:20455:15344	DEL_amplicon	96.8	250	8	0	1	250	275	26	6.82e-122	418	G20R9_R2_	G20R9_
M02330:542:GW210124A:1:2114:21123:15391	DEL_amplicon	96.787	249	8	0	1	249	1	249	2.44e-121	416	G20R9_R2_	G20R9_
M02330:542:GW210124A:1:2114:9491:15410	DEL_amplicon	96.8	250	8	0	1	250	275	26	6.82e-122	418	G20R9_R2_	G20R9_
M02330:542:GW210124A:1:2114:11538:15421	DEL_amplicon	96	250	10	0	1	250	275	26	1.48e-118	407	G20R9_R2_	G20R9_
M02330:542:GW210124A:1:2114:12628:15564	DEL_amplicon	96.787	249	8	0	1	249	1	249	2.44e-121	416	G20R9_R2_	G20R9_
M02330:542:GW210124A:1:2114:14089:15605	DEL_amplicon	96.386	249	9	0	1	249	1	249	1.14e-119	411	G20R9_R2_	G20R9_
M02330:542:GW210124A:1:2114:23147:15626	DEL_amplicon	96.4	250	9	0	1	250	274	25	3.17e-120	412	G20R9_R2_	G20R9_
M02330:542:GW210124A:1:2114:17353:15642	DEL_amplicon	96.8	250	8	0	1	250	275	26	6.82e-122	418	G20R9_R2_	G20R9_
M02330:542:GW210124A:1:2114:10346:15675	DEL_amplicon	96.386	249	9	0	1	249	1	249	1.14e-119	411	G20R9_R2_	G20R9_
M02330:542:GW210124A:1:2114:23366:15693	DEL_amplicon	96.787	249	8	0	1	249	1	249	2.44e-121	416	G20R9_R2_	G20R9_
M02330:542:GW210124A:1:2114:16340:15719	DEL_amplicon	96.386	249	9	0	1	249	1	249	1.14e-119	411	G20R9_R2_	G20R9_
M02330:542:GW210124A:1:2114:9011:15724	DEL_amplicon	96.787	249	8	0	1	249	1	249	2.44e-121	416	G20R9_R2_	G20R9_
M02330:542:GW210124A:1:2114:11438:15994	DEL_amplicon	96.787	249	8	0	1	249	1	249	2.44e-121	416	G20R9_R2_	G20R9_
M02330:542:GW210124A:1:2114:22145:16005	DEL_amplicon	96.787	249	8	0	1	249	1	249	2.44e-121	416	G20R9_R2_	G20R9_
M02330:542:GW210124A:1:2114:21084:16007	DEL_amplicon	96.8	250	8	0	1	250	275	26	6.82e-122	418	G20R9_R2_	G20R9_
M02330:542:GW210124A:1:2114:18824:16128	DEL_amplicon	96.787	249	8	0	1	249	1	249	2.44e-121	416	G20R9_R2_	G20R9_
M02330:542:GW210124A:1:2114:16422:16141	DEL_amplicon	96.4	250	9	0	1	250	275	26	3.17e-120	412	G20R9_R2_	G20R9_
M02330:542:GW210124A:1:2114:11716:16152	DEL_amplicon	96.4	250	9	0	1	250	275	26	3.17e-120	412	G20R9_R2_	G20R9_
M02330:542:GW210124A:1:2114:11765:16196	DEL_amplicon	96.4	250	9	0	1	250	275	26	3.17e-120	412	G20R9_R2_	G20R9_
M02330:542:GW210124A:1:2114:10518:16265	DEL_amplicon	96.787	249	8	0	1	249	1	249	2.44e-121	416	G20R9_R2_	G20R9_
M02330:542:GW210124A:1:2114:9423:16283	DEL_amplicon	96.386	249	9	0	1	249	1	249	1.14e-119	411	G20R9_R2_	G20R9_
M02330:542:GW210124A:1:2114:11675:16341	DEL_amplicon	96.386	249	9	0	1	249	1	249	1.14e-119	411	G20R9_R2_	G20R9_
M02330:542:GW210124A:1:2114:2622:16361	DEL_amplicon	96.787	249	8	0	1	249	1	249	2.44e-121	416	G20R9_R2_	G20R9_
M02330:542:GW210124A:1:2114:10940:16395	DEL_amplicon	96.787	249	8	0	1	249	1	249	2.44e-121	416	G20R9_R2_	G20R9_
M02330:542:GW210124A:1:2114:8140:16461	DEL_amplicon	96.414	251	8	1	1	250	275	25	3.17e-120	412	G20R9_R2_	G20R9_
M02330:542:GW210124A:1:2114:16904:16540	DEL_amplicon	96.8	250	8	0	1	250	275	26	6.82e-122	418	G20R9_R2_	G20R9_
M02330:542:GW210124A:1:2114:8198:16709	DEL_amplicon	96.386	249	9	0	1	249	1	249	1.14e-119	411	G20R9_R2_	G20R9_
M02330:542:GW210124A:1:2114:16720:16763	DEL_amplicon	96.8	250	8	0	1	250	274	25	6.82e-122	418	G20R9_R2_	G20R9_
M02330:542:GW210124A:1:2114:22020:16777	DEL_amplicon	96.4	250	9	0	1	250	275	26	3.17e-120	412	G20R9_R2_	G20R9_
M02330:542:GW210124A:1:2114:16020:16816	DEL_amplicon	99.237	131	1	0	1	131	275	145	2.05e-67	237	G20R9_R2_	G20R9_
M02330:542:GW210124A:1:2114:26115:16882	DEL_amplicon	96.8	250	8	0	1	250	274	25	6.82e-122	418	G20R9_R2_	G20R9_
M02330:542:GW210124A:1:2114:27756:16951	DEL_amplicon	96.4	250	9	0	1	250	274	25	3.17e-120	412	G20R9_R2_	G20R9_
M02330:542:GW210124A:1:2114:6984:17033	DEL_amplicon	95.582	249	11	0	1	249	1	249	2.46e-116	399	G20R9_R2_	G20R9_
M02330:542:GW210124A:1:2114:15912:17047	DEL_amplicon	96.8	250	8	0	1	250	274	25	6.82e-122	418	G20R9_R2_	G20R9_
M02330:542:GW210124A:1:2114:23130:17071	DEL_amplicon	96.8	250	8	0	1	250	275	26	6.82e-122	418	G20R9_R2_	G20R9_
M02330:542:GW210124A:1:2114:11922:17090	DEL_amplicon	95.6	250	11	0	1	250	275	26	6.86e-117	401	G20R9_R2_	G20R9_
M02330:542:GW210124A:1:2114:11629:17375	DEL_amplicon	96.8	250	8	0	1	250	275	26	6.82e-122	418	G20R9_R2_	G20R9_
M02330:542:GW210124A:1:2114:10165:17419	DEL_amplicon	96.8	250	8	0	1	250	274	25	6.82e-122	418	G20R9_R2_	G20R9_
M02330:542:GW210124A:1:2114:15065:17419	DEL_amplicon	95.984	249	10	0	1	249	1	249	5.28e-118	405	G20R9_R2_	G20R9_
M02330:542:GW210124A:1:2114:14904:17523	DEL_amplicon	96.8	250	8	0	1	250	275	26	6.82e-122	418	G20R9_R2_	G20R9_
M02330:542:GW210124A:1:2114:6137:17597	DEL_amplicon	99.237	131	1	0	100	230	145	275	2.05e-67	237	G20R9_R2_	G20R9_
M02330:542:GW210124A:1:2114:24067:17832	DEL_amplicon	98.473	131	2	0	1	131	1	131	9.45e-66	231	G20R9_R2_	G20R9_
M02330:542:GW210124A:1:2114:10423:17848	DEL_amplicon	96.787	249	8	0	1	249	1	249	2.44e-121	416	G20R9_R2_	G20R9_
M02330:542:GW210124A:1:2114:28057:17864	DEL_amplicon	96.8	250	8	0	1	250	275	26	6.82e-122	418	G20R9_R2_	G20R9_
M02330:542:GW210124A:1:2114:25561:17978	DEL_amplicon	96.4	250	9	0	1	250	275	26	3.17e-120	412	G20R9_R2_	G20R9_
M02330:542:GW210124A:1:2114:9375:18023	DEL_amplicon	99.237	131	1	0	100	230	145	275	2.04e-67	237	G20R9_R2_	G20R9_
M02330:542:GW210124A:1:2114:9645:18104	DEL_amplicon	96.8	250	8	0	1	250	275	26	6.82e-122	418	G20R9_R2_	G20R9_
M02330:542:GW210124A:1:2114:19712:18134	DEL_amplicon	96.787	249	8	0	1	249	1	249	2.44e-121	416	G20R9_R2_	G20R9_
M02330:542:GW210124A:1:2114:12300:18179	DEL_amplicon	96.787	249	8	0	1	249	1	249	2.44e-121	416	G20R9_R2_	G20R9_
M02330:542:GW210124A:1:2114:2323:18236	DEL_amplicon	96	250	10	0	1	250	275	26	1.48e-118	407	G20R9_R2_	G20R9_
M02330:542:GW210124A:1:2114:21615:18242	DEL_amplicon	94.167	120	7	0	100	219	145	264	2.71e-51	183	G20R9_R2_	G20R9_
M02330:542:GW210124A:1:2114:18324:18257	DEL_amplicon	96.386	249	9	0	1	249	1	249	1.14e-119	411	G20R9_R2_	G20R9_
M02330:542:GW210124A:1:2114:25822:18278	DEL_amplicon	95.984	249	10	0	1	249	1	249	5.28e-118	405	G20R9_R2_	G20R9_
M02330:542:GW210124A:1:2114:19419:18425	DEL_amplicon	96.386	249	9	0	1	249	1	249	1.14e-119	411	G20R9_R2_	G20R9_
M02330:542:GW210124A:1:2114:11854:18444	DEL_amplicon	96.787	249	8	0	1	249	1	249	2.44e-121	416	G20R9_R2_	G20R9_
M02330:542:GW210124A:1:2114:7088:18487	DEL_amplicon	96.386	249	9	0	1	249	1	249	1.14e-119	411	G20R9_R2_	G20R9_
M02330:542:GW210124A:1:2114:21498:18503	DEL_amplicon	96.787	249	8	0	1	249	1	249	2.44e-121	416	G20R9_R2_	G20R9_
M02330:542:GW210124A:1:2114:10343:18572	DEL_amplicon	96.8	250	8	0	1	250	275	26	6.82e-122	418	G20R9_R2_	G20R9_
M02330:542:GW210124A:1:2114:18108:18613	DEL_amplicon	96.8	250	8	0	1	250	275	26	6.82e-122	418	G20R9_R2_	G20R9_
M02330:542:GW210124A:1:2114:25371:18684	DEL_amplicon	96.787	249	8	0	1	249	1	249	2.44e-121	416	G20R9_R2_	G20R9_
M02330:542:GW210124A:1:2114:27572:18755	DEL_amplicon	96.8	250	8	0	1	250	275	26	6.82e-122	418	G20R9_R2_	G20R9_
M02330:542:GW210124A:1:2114:12942:18779	DEL_amplicon	96.787	249	8	0	1	249	1	249	2.44e-121	416	G20R9_R2_	G20R9_
M02330:542:GW210124A:1:2114:4129:18811	DEL_amplicon	96.787	249	8	0	1	249	1	249	2.44e-121	416	G20R9_R2_	G20R9_
M02330:542:GW210124A:1:2114:10329:18818	DEL_amplicon	96.774	248	8	0	1	248	275	28	8.82e-121	414	G20R9_R2_	G20R9_
M02330:542:GW210124A:1:2114:9556:18862	DEL_amplicon	95.984	249	10	0	1	249	1	249	5.28e-118	405	G20R9_R2_	G20R9_
M02330:542:GW210124A:1:2114:27789:18862	DEL_amplicon	96.8	250	8	0	1	250	274	25	6.82e-122	418	G20R9_R2_	G20R9_
M02330:542:GW210124A:1:2114:8337:18871	DEL_amplicon	96.8	250	8	0	1	250	274	25	6.82e-122	418	G20R9_R2_	G20R9_
M02330:542:GW210124A:1:2114:16538:18929	DEL_amplicon	96.8	250	8	0	1	250	275	26	6.82e-122	418	G20R9_R2_	G20R9_
M02330:542:GW210124A:1:2114:5023:18963	DEL_amplicon	96.787	249	8	0	1	249	1	249	2.44e-121	416	G20R9_R2_	G20R9_
M02330:542:GW210124A:1:2114:25588:19001	DEL_amplicon	96.787	249	8	0	1	249	1	249	2.44e-121	416	G20R9_R2_	G20R9_
M02330:542:GW210124A:1:2114:11771:19048	DEL_amplicon	96	250	10	0	1	250	274	25	1.48e-118	407	G20R9_R2_	G20R9_
M02330:542:GW210124A:1:2114:4425:19072	DEL_amplicon	96.8	250	8	0	1	250	275	26	6.82e-122	418	G20R9_R2_	G20R9_
M02330:542:GW210124A:1:2114:13728:19118	DEL_amplicon	96.4	250	9	0	1	250	275	26	3.17e-120	412	G20R9_R2_	G20R9_
M02330:542:GW210124A:1:2114:16897:19197	DEL_amplicon	96.4	250	9	0	1	250	275	26	3.17e-120	412	G20R9_R2_	G20R9_
M02330:542:GW210124A:1:2114:19896:19218	DEL_amplicon	96.8	250	8	0	1	250	275	26	6.82e-122	418	G20R9_R2_	G20R9_
M02330:542:GW210124A:1:2114:14470:19240	DEL_amplicon	96.386	249	9	0	1	249	1	249	1.14e-119	411	G20R9_R2_	G20R9_
M02330:542:GW210124A:1:2114:28138:19297	DEL_amplicon	96.4	250	9	0	1	250	274	25	3.17e-120	412	G20R9_R2_	G20R9_
M02330:542:GW210124A:1:2114:24909:19349	DEL_amplicon	96	250	10	0	1	250	274	25	1.48e-118	407	G20R9_R2_	G20R9_
M02330:542:GW210124A:1:2114:22997:19358	DEL_amplicon	96.787	249	8	0	1	249	1	249	2.44e-121	416	G20R9_R2_	G20R9_
M02330:542:GW210124A:1:2114:17219:19418	DEL_amplicon	96.8	250	8	0	1	250	274	25	6.82e-122	418	G20R9_R2_	G20R9_
M02330:542:GW210124A:1:2114:28501:19522	DEL_amplicon	96.787	249	8	0	1	249	1	249	2.44e-121	416	G20R9_R2_	G20R9_
M02330:542:GW210124A:1:2114:15698:19555	DEL_amplicon	96.4	250	9	0	1	250	275	26	3.17e-120	412	G20R9_R2_	G20R9_
M02330:542:GW210124A:1:2114:5275:19713	DEL_amplicon	96.4	250	9	0	1	250	274	25	3.17e-120	412	G20R9_R2_	G20R9_
M02330:542:GW210124A:1:2114:28013:19718	DEL_amplicon	96.787	249	8	0	1	249	1	249	2.44e-121	416	G20R9_R2_	G20R9_
M02330:542:GW210124A:1:2114:11247:19731	DEL_amplicon	96.787	249	8	0	1	249	1	249	2.44e-121	416	G20R9_R2_	G20R9_
M02330:542:GW210124A:1:2114:16775:19745	DEL_amplicon	96.386	249	9	0	1	249	1	249	1.14e-119	411	G20R9_R2_	G20R9_
M02330:542:GW210124A:1:2114:18413:19782	DEL_amplicon	96.8	250	8	0	1	250	275	26	6.82e-122	418	G20R9_R2_	G20R9_
M02330:542:GW210124A:1:2114:24284:19823	DEL_amplicon	96.386	249	9	0	1	249	1	249	1.14e-119	411	G20R9_R2_	G20R9_
M02330:542:GW210124A:1:2114:24809:19826	DEL_amplicon	96	250	10	0	1	250	274	25	1.48e-118	407	G20R9_R2_	G20R9_
M02330:542:GW210124A:1:2114:24633:19949	DEL_amplicon	96.8	250	8	0	1	250	275	26	6.82e-122	418	G20R9_R2_	G20R9_
M02330:542:GW210124A:1:2114:2591:20049	DEL_amplicon	96.8	250	8	0	1	250	275	26	6.82e-122	418	G20R9_R2_	G20R9_
M02330:542:GW210124A:1:2114:18632:20076	DEL_amplicon	96.787	249	8	0	1	249	1	249	2.44e-121	416	G20R9_R2_	G20R9_
M02330:542:GW210124A:1:2114:18084:20230	DEL_amplicon	96	250	10	0	1	250	275	26	1.48e-118	407	G20R9_R2_	G20R9_
M02330:542:GW210124A:1:2114:21110:20329	DEL_amplicon	97.189	249	7	0	1	249	1	249	5.25e-123	422	G20R9_R2_	G20R9_
M02330:542:GW210124A:1:2114:10664:20386	DEL_amplicon	96.8	250	8	0	1	250	275	26	6.82e-122	418	G20R9_R2_	G20R9_
M02330:542:GW210124A:1:2114:4485:20412	DEL_amplicon	96.386	249	9	0	1	249	1	249	1.14e-119	411	G20R9_R2_	G20R9_
M02330:542:GW210124A:1:2114:19204:20499	DEL_amplicon	96.386	249	9	0	1	249	1	249	1.14e-119	411	G20R9_R2_	G20R9_
M02330:542:GW210124A:1:2114:5132:20515	DEL_amplicon	96.787	249	8	0	1	249	1	249	2.44e-121	416	G20R9_R2_	G20R9_
M02330:542:GW210124A:1:2114:10718:20569	DEL_amplicon	96.787	249	8	0	1	249	1	249	2.44e-121	416	G20R9_R2_	G20R9_
M02330:542:GW210124A:1:2114:23855:20640	DEL_amplicon	96.8	250	8	0	1	250	275	26	6.82e-122	418	G20R9_R2_	G20R9_
M02330:542:GW210124A:1:2114:24470:20654	DEL_amplicon	96.787	249	8	0	1	249	1	249	2.44e-121	416	G20R9_R2_	G20R9_
M02330:542:GW210124A:1:2114:26101:20878	DEL_amplicon	96.8	250	8	0	1	250	274	25	6.82e-122	418	G20R9_R2_	G20R9_
M02330:542:GW210124A:1:2114:23555:20896	DEL_amplicon	96.787	249	8	0	1	249	1	249	2.44e-121	416	G20R9_R2_	G20R9_
M02330:542:GW210124A:1:2114:28557:20909	DEL_amplicon	96.787	249	8	0	1	249	1	249	2.44e-121	416	G20R9_R2_	G20R9_
M02330:542:GW210124A:1:2114:20165:21007	DEL_amplicon	96.8	250	8	0	1	250	275	26	6.82e-122	418	G20R9_R2_	G20R9_
M02330:542:GW210124A:1:2114:17115:21025	DEL_amplicon	96.386	249	9	0	1	249	1	249	1.14e-119	411	G20R9_R2_	G20R9_
M02330:542:GW210124A:1:2114:11255:21129	DEL_amplicon	96.787	249	8	0	1	249	1	249	2.44e-121	416	G20R9_R2_	G20R9_
M02330:542:GW210124A:1:2114:8137:21314	DEL_amplicon	100	132	0	0	1	132	1	132	1.15e-69	244	G20R9_R2_	G20R9_
M02330:542:GW210124A:1:2114:13720:21492	DEL_amplicon	96.787	249	8	0	1	249	1	249	2.44e-121	416	G20R9_R2_	G20R9_
M02330:542:GW210124A:1:2114:10729:21584	DEL_amplicon	96.386	249	9	0	1	249	1	249	1.14e-119	411	G20R9_R2_	G20R9_
M02330:542:GW210124A:1:2114:20441:21752	DEL_amplicon	96.787	249	8	0	1	249	1	249	2.44e-121	416	G20R9_R2_	G20R9_
M02330:542:GW210124A:1:2114:27085:21754	DEL_amplicon	96.386	249	9	0	1	249	1	249	1.14e-119	411	G20R9_R2_	G20R9_
M02330:542:GW210124A:1:2114:8899:21838	DEL_amplicon	96.8	250	8	0	1	250	274	25	6.82e-122	418	G20R9_R2_	G20R9_
M02330:542:GW210124A:1:2114:5699:21850	DEL_amplicon	96.8	250	8	0	1	250	275	26	6.82e-122	418	G20R9_R2_	G20R9_
M02330:542:GW210124A:1:2114:9669:21876	DEL_amplicon	96.787	249	8	0	1	249	1	249	2.44e-121	416	G20R9_R2_	G20R9_
M02330:542:GW210124A:1:2114:16374:21881	DEL_amplicon	96.787	249	8	0	1	249	1	249	2.44e-121	416	G20R9_R2_	G20R9_
M02330:542:GW210124A:1:2114:3815:22242	DEL_amplicon	96.787	249	8	0	1	249	1	249	2.44e-121	416	G20R9_R2_	G20R9_
M02330:542:GW210124A:1:2114:13685:22243	DEL_amplicon	96.787	249	8	0	1	249	1	249	2.44e-121	416	G20R9_R2_	G20R9_
M02330:542:GW210124A:1:2114:8293:22310	DEL_amplicon	96.386	249	9	0	1	249	1	249	1.14e-119	411	G20R9_R2_	G20R9_
M02330:542:GW210124A:1:2114:4831:22424	DEL_amplicon	96.414	251	8	1	1	250	1	251	3.17e-120	412	G20R9_R2_	G20R9_
M02330:542:GW210124A:1:2114:11170:22563	DEL_amplicon	96.8	250	8	0	1	250	275	26	6.82e-122	418	G20R9_R2_	G20R9_
M02330:542:GW210124A:1:2114:24161:22761	DEL_amplicon	96.4	250	9	0	1	250	274	25	3.17e-120	412	G20R9_R2_	G20R9_
M02330:542:GW210124A:1:2114:23058:22809	DEL_amplicon	96.787	249	8	0	1	249	1	249	2.44e-121	416	G20R9_R2_	G20R9_
M02330:542:GW210124A:1:2114:7639:23001	DEL_amplicon	96.787	249	8	0	1	249	1	249	2.44e-121	416	G20R9_R2_	G20R9_
M02330:542:GW210124A:1:2114:4462:23094	DEL_amplicon	96.787	249	8	0	1	249	1	249	2.44e-121	416	G20R9_R2_	G20R9_
M02330:542:GW210124A:1:2114:25289:23131	DEL_amplicon	94.4	250	14	0	1	250	275	26	6.91e-112	385	G20R9_R2_	G20R9_
M02330:542:GW210124A:1:2114:21174:23168	DEL_amplicon	96.4	250	9	0	1	250	275	26	3.17e-120	412	G20R9_R2_	G20R9_
M02330:542:GW210124A:1:2114:7651:23219	DEL_amplicon	96.386	249	9	0	1	249	1	249	1.14e-119	411	G20R9_R2_	G20R9_
M02330:542:GW210124A:1:2114:6250:23234	DEL_amplicon	96.4	250	9	0	1	250	275	26	3.17e-120	412	G20R9_R2_	G20R9_
M02330:542:GW210124A:1:2114:20214:23286	DEL_amplicon	96.4	250	9	0	1	250	274	25	3.17e-120	412	G20R9_R2_	G20R9_
M02330:542:GW210124A:1:2114:19234:23541	DEL_amplicon	96.787	249	8	0	1	249	1	249	2.44e-121	416	G20R9_R2_	G20R9_
M02330:542:GW210124A:1:2114:17215:23710	DEL_amplicon	96	250	10	0	1	250	275	26	1.48e-118	407	G20R9_R2_	G20R9_
M02330:542:GW210124A:1:2114:12356:23846	DEL_amplicon	96.4	250	9	0	1	250	275	26	3.17e-120	412	G20R9_R2_	G20R9_
M02330:542:GW210124A:1:2114:13319:24003	DEL_amplicon	96.787	249	8	0	1	249	1	249	2.44e-121	416	G20R9_R2_	G20R9_
M02330:542:GW210124A:1:2114:22531:24003	DEL_amplicon	99.231	130	1	0	1	130	274	145	7.34e-67	235	G20R9_R2_	G20R9_
M02330:542:GW210124A:1:2114:11557:24060	DEL_amplicon	96.386	249	9	0	1	249	1	249	1.14e-119	411	G20R9_R2_	G20R9_
M02330:542:GW210124A:1:2114:17057:24399	DEL_amplicon	96.8	250	8	0	1	250	274	25	6.82e-122	418	G20R9_R2_	G20R9_
M02330:542:GW210124A:1:2114:21222:24475	DEL_amplicon	96.787	249	8	0	1	249	1	249	2.44e-121	416	G20R9_R2_	G20R9_
M02330:542:GW210124A:1:2114:19157:24950	DEL_amplicon	96.8	250	8	0	1	250	275	26	6.82e-122	418	G20R9_R2_	G20R9_
M02330:542:GW210124A:1:2114:20718:25319	DEL_amplicon	96.8	250	8	0	1	250	274	25	6.82e-122	418	G20R9_R2_	G20R9_
M02330:542:GW210124A:1:2114:16115:25483	DEL_amplicon	96.386	249	9	0	1	249	1	249	1.14e-119	411	G20R9_R2_	G20R9_
M02330:542:GW210124A:1:2114:12160:25527	DEL_amplicon	96.8	250	8	0	1	250	275	26	6.82e-122	418	G20R9_R2_	G20R9_
M02330:542:GW210124A:1:2114:16183:25666	DEL_amplicon	96.4	250	9	0	1	250	275	26	3.17e-120	412	G20R9_R2_	G20R9_
M02330:542:GW210124A:1:2114:8375:25721	DEL_amplicon	96.4	250	9	0	1	250	275	26	3.17e-120	412	G20R9_R2_	G20R9_
M02330:542:GW210124A:1:2114:21567:25851	DEL_amplicon	96.787	249	8	0	1	249	1	249	2.44e-121	416	G20R9_R2_	G20R9_
M02330:542:GW210124A:1:2114:9003:25942	DEL_amplicon	96.787	249	8	0	1	249	1	249	2.44e-121	416	G20R9_R2_	G20R9_
M02330:542:GW210124A:1:2114:20144:26035	DEL_amplicon	96.8	250	8	0	1	250	275	26	6.82e-122	418	G20R9_R2_	G20R9_
M02330:542:GW210124A:1:2114:20179:26049	DEL_amplicon	96.787	249	8	0	1	249	1	249	2.44e-121	416	G20R9_R2_	G20R9_
M02330:542:GW210124A:1:2114:9405:26054	DEL_amplicon	96.787	249	8	0	1	249	1	249	2.44e-121	416	G20R9_R2_	G20R9_
M02330:542:GW210124A:1:2114:23863:26092	DEL_amplicon	96.787	249	8	0	1	249	1	249	2.44e-121	416	G20R9_R2_	G20R9_
M02330:542:GW210124A:1:2114:7890:26108	DEL_amplicon	95.2	250	12	0	1	250	275	26	3.19e-115	396	G20R9_R2_	G20R9_
M02330:542:GW210124A:1:2114:19908:26410	DEL_amplicon	96.356	247	9	0	1	247	1	247	1.47e-118	407	G20R9_R2_	G20R9_
M02330:542:GW210124A:1:2114:17789:26422	DEL_amplicon	96.787	249	8	0	1	249	1	249	2.44e-121	416	G20R9_R2_	G20R9_
M02330:542:GW210124A:1:2114:8918:26430	DEL_amplicon	96.787	249	8	0	1	249	1	249	2.44e-121	416	G20R9_R2_	G20R9_
M02330:542:GW210124A:1:2114:15444:26633	DEL_amplicon	96.386	249	9	0	1	249	1	249	1.14e-119	411	G20R9_R2_	G20R9_
M02330:542:GW210124A:1:2114:15437:26645	DEL_amplicon	96.787	249	8	0	1	249	1	249	2.44e-121	416	G20R9_R2_	G20R9_
M02330:542:GW210124A:1:2114:15808:26666	DEL_amplicon	96.8	250	8	0	1	250	275	26	6.82e-122	418	G20R9_R2_	G20R9_
M02330:542:GW210124A:1:2114:20191:26708	DEL_amplicon	96.386	249	8	1	1	249	1	248	4.08e-119	409	G20R9_R2_	G20R9_
M02330:542:GW210124A:1:2114:14701:26825	DEL_amplicon	96.8	250	8	0	1	250	275	26	6.82e-122	418	G20R9_R2_	G20R9_
M02330:542:GW210124A:1:2114:19437:27088	DEL_amplicon	96.787	249	8	0	1	249	1	249	2.44e-121	416	G20R9_R2_	G20R9_
M02330:542:GW210124A:1:2114:9421:27131	DEL_amplicon	96.8	250	8	0	1	250	274	25	6.82e-122	418	G20R9_R2_	G20R9_
M02330:542:GW210124A:1:2114:10106:27259	DEL_amplicon	96.787	249	8	0	1	249	1	249	2.44e-121	416	G20R9_R2_	G20R9_
M02330:542:GW210124A:1:2114:9569:27276	DEL_amplicon	96.4	250	9	0	1	250	275	26	3.17e-120	412	G20R9_R2_	G20R9_
M02330:542:GW210124A:1:2114:11584:27386	DEL_amplicon	96.4	250	9	0	1	250	275	26	3.17e-120	412	G20R9_R2_	G20R9_
M02330:542:GW210124A:1:2114:16646:27663	DEL_amplicon	96.787	249	8	0	1	249	1	249	2.44e-121	416	G20R9_R2_	G20R9_
M02330:542:GW210124A:1:2114:18417:27830	DEL_amplicon	96.8	250	8	0	1	250	275	26	6.82e-122	418	G20R9_R2_	G20R9_
M02330:542:GW210124A:1:2114:20870:27979	DEL_amplicon	96.386	249	9	0	1	249	1	249	1.14e-119	411	G20R9_R2_	G20R9_
M02330:542:GW210124A:1:2114:10227:28110	DEL_amplicon	96.386	249	9	0	1	249	1	249	1.14e-119	411	G20R9_R2_	G20R9_
M02330:542:GW210124A:1:2114:13311:28249	DEL_amplicon	96.386	249	9	0	1	249	1	249	1.14e-119	411	G20R9_R2_	G20R9_
M02330:542:GW210124A:1:2114:16774:28430	DEL_amplicon	95.2	250	12	0	1	250	274	25	3.19e-115	396	G20R9_R2_	G20R9_
M02330:542:GW210124A:1:2113:13180:2172	DEL_amplicon	96.016	251	9	1	1	250	1	251	1.48e-118	407	G20R9_R2_	G20R9_
M02330:542:GW210124A:1:2113:20447:2281	DEL_amplicon	96.016	251	9	1	1	250	1	251	1.48e-118	407	G20R9_R2_	G20R9_
M02330:542:GW210124A:1:2113:17126:2453	DEL_amplicon	96.386	249	9	0	1	249	1	249	1.14e-119	411	G20R9_R2_	G20R9_
M02330:542:GW210124A:1:2113:20506:2885	DEL_amplicon	96.8	250	8	0	1	250	274	25	6.82e-122	418	G20R9_R2_	G20R9_
M02330:542:GW210124A:1:2113:17829:2966	DEL_amplicon	96.4	250	9	0	1	250	2	251	3.17e-120	412	G20R9_R2_	G20R9_
M02330:542:GW210124A:1:2113:11228:3026	DEL_amplicon	96.8	250	8	0	1	250	275	26	6.82e-122	418	G20R9_R2_	G20R9_
M02330:542:GW210124A:1:2113:11984:3282	DEL_amplicon	96.4	250	9	0	1	250	275	26	3.17e-120	412	G20R9_R2_	G20R9_
M02330:542:GW210124A:1:2113:11282:3323	DEL_amplicon	96.787	249	8	0	1	249	1	249	2.44e-121	416	G20R9_R2_	G20R9_
M02330:542:GW210124A:1:2113:18676:3451	DEL_amplicon	96.386	249	9	0	1	249	1	249	1.14e-119	411	G20R9_R2_	G20R9_
M02330:542:GW210124A:1:2113:17093:3636	DEL_amplicon	99.231	130	1	0	1	130	274	145	7.37e-67	235	G20R9_R2_	G20R9_
M02330:542:GW210124A:1:2113:21366:3707	DEL_amplicon	96.787	249	8	0	1	249	1	249	2.44e-121	416	G20R9_R2_	G20R9_
M02330:542:GW210124A:1:2113:22140:3802	DEL_amplicon	96.8	250	8	0	1	250	274	25	6.82e-122	418	G20R9_R2_	G20R9_
M02330:542:GW210124A:1:2113:22809:3866	DEL_amplicon	96.386	249	9	0	1	249	1	249	1.14e-119	411	G20R9_R2_	G20R9_
M02330:542:GW210124A:1:2113:11343:4032	DEL_amplicon	95.618	251	10	1	1	250	274	24	6.86e-117	401	G20R9_R2_	G20R9_
M02330:542:GW210124A:1:2113:14483:4185	DEL_amplicon	95.984	249	10	0	1	249	1	249	5.28e-118	405	G20R9_R2_	G20R9_
M02330:542:GW210124A:1:2113:11328:4216	DEL_amplicon	96.8	250	8	0	1	250	275	26	6.82e-122	418	G20R9_R2_	G20R9_
M02330:542:GW210124A:1:2113:17117:4324	DEL_amplicon	96.787	249	8	0	1	249	1	249	2.44e-121	416	G20R9_R2_	G20R9_
M02330:542:GW210124A:1:2113:13368:4458	DEL_amplicon	96.787	249	8	0	1	249	1	249	2.44e-121	416	G20R9_R2_	G20R9_
M02330:542:GW210124A:1:2113:24280:4659	DEL_amplicon	96.787	249	8	0	1	249	1	249	2.44e-121	416	G20R9_R2_	G20R9_
M02330:542:GW210124A:1:2113:9545:4689	DEL_amplicon	96.4	250	9	0	1	250	275	26	3.17e-120	412	G20R9_R2_	G20R9_
M02330:542:GW210124A:1:2113:8803:4773	DEL_amplicon	96.386	249	9	0	1	249	1	249	1.14e-119	411	G20R9_R2_	G20R9_
M02330:542:GW210124A:1:2113:14259:4864	DEL_amplicon	96.386	249	9	0	1	249	1	249	1.14e-119	411	G20R9_R2_	G20R9_
M02330:542:GW210124A:1:2113:10310:4908	DEL_amplicon	96.8	250	8	0	1	250	275	26	6.82e-122	418	G20R9_R2_	G20R9_
M02330:542:GW210124A:1:2113:22288:5110	DEL_amplicon	96.787	249	8	0	1	249	1	249	2.44e-121	416	G20R9_R2_	G20R9_
M02330:542:GW210124A:1:2113:9959:5340	DEL_amplicon	96.8	250	8	0	1	250	275	26	6.82e-122	418	G20R9_R2_	G20R9_
M02330:542:GW210124A:1:2113:19579:5460	DEL_amplicon	96.761	247	8	0	1	247	1	247	3.16e-120	412	G20R9_R2_	G20R9_
M02330:542:GW210124A:1:2113:23561:5500	DEL_amplicon	95.909	220	9	0	31	250	41	260	1.51e-103	357	G20R9_R2_	G20R9_
M02330:542:GW210124A:1:2113:23561:5500	DEL_amplicon	100	43	0	0	1	43	48	6	3.65e-20	80.5	G20R9_R2_	G20R9_
M02330:542:GW210124A:1:2113:19931:5552	DEL_amplicon	96.787	249	8	0	1	249	1	249	2.44e-121	416	G20R9_R2_	G20R9_
M02330:542:GW210124A:1:2113:7303:5746	DEL_amplicon	96.787	249	8	0	1	249	1	249	2.44e-121	416	G20R9_R2_	G20R9_
M02330:542:GW210124A:1:2113:13358:5850	DEL_amplicon	96.787	249	8	0	1	249	1	249	2.44e-121	416	G20R9_R2_	G20R9_
M02330:542:GW210124A:1:2113:21295:5855	DEL_amplicon	96.787	249	8	0	1	249	1	249	2.44e-121	416	G20R9_R2_	G20R9_
M02330:542:GW210124A:1:2113:13331:5896	DEL_amplicon	96.787	249	8	0	1	249	1	249	2.44e-121	416	G20R9_R2_	G20R9_
M02330:542:GW210124A:1:2113:19087:6115	DEL_amplicon	96.8	250	8	0	1	250	274	25	6.82e-122	418	G20R9_R2_	G20R9_
M02330:542:GW210124A:1:2113:18510:6245	DEL_amplicon	95.984	249	10	0	1	249	1	249	5.28e-118	405	G20R9_R2_	G20R9_
M02330:542:GW210124A:1:2113:5144:6358	DEL_amplicon	96.787	249	8	0	1	249	1	249	2.44e-121	416	G20R9_R2_	G20R9_
M02330:542:GW210124A:1:2113:7442:6656	DEL_amplicon	96.787	249	8	0	1	249	1	249	2.44e-121	416	G20R9_R2_	G20R9_
M02330:542:GW210124A:1:2113:8095:6656	DEL_amplicon	96.8	250	8	0	1	250	275	26	6.82e-122	418	G20R9_R2_	G20R9_
M02330:542:GW210124A:1:2113:19950:6766	DEL_amplicon	96.8	250	8	0	1	250	275	26	6.82e-122	418	G20R9_R2_	G20R9_
M02330:542:GW210124A:1:2113:19410:6984	DEL_amplicon	96.386	249	9	0	1	249	1	249	1.14e-119	411	G20R9_R2_	G20R9_
M02330:542:GW210124A:1:2113:15001:7120	DEL_amplicon	96.8	250	8	0	1	250	274	25	6.82e-122	418	G20R9_R2_	G20R9_
M02330:542:GW210124A:1:2113:14685:7144	DEL_amplicon	96.787	249	8	0	1	249	1	249	2.44e-121	416	G20R9_R2_	G20R9_
M02330:542:GW210124A:1:2113:19290:7162	DEL_amplicon	96.787	249	8	0	1	249	1	249	2.44e-121	416	G20R9_R2_	G20R9_
M02330:542:GW210124A:1:2113:11723:7212	DEL_amplicon	96.8	250	8	0	1	250	275	26	6.82e-122	418	G20R9_R2_	G20R9_
M02330:542:GW210124A:1:2113:22912:7346	DEL_amplicon	96.787	249	8	0	1	249	1	249	2.44e-121	416	G20R9_R2_	G20R9_
M02330:542:GW210124A:1:2113:5639:7398	DEL_amplicon	95.582	249	11	0	1	249	1	249	2.46e-116	399	G20R9_R2_	G20R9_
M02330:542:GW210124A:1:2113:4367:7410	DEL_amplicon	96.4	250	9	0	1	250	275	26	3.17e-120	412	G20R9_R2_	G20R9_
M02330:542:GW210124A:1:2113:12673:7478	DEL_amplicon	96.787	249	8	0	1	249	1	249	2.44e-121	416	G20R9_R2_	G20R9_
M02330:542:GW210124A:1:2113:20381:7488	DEL_amplicon	96.8	250	8	0	1	250	275	26	6.82e-122	418	G20R9_R2_	G20R9_
M02330:542:GW210124A:1:2113:22801:7613	DEL_amplicon	96.8	250	8	0	1	250	274	25	6.82e-122	418	G20R9_R2_	G20R9_
M02330:542:GW210124A:1:2113:22970:7711	DEL_amplicon	96.8	250	8	0	1	250	275	26	6.82e-122	418	G20R9_R2_	G20R9_
M02330:542:GW210124A:1:2113:12638:7835	DEL_amplicon	95.984	249	10	0	1	249	1	249	5.28e-118	405	G20R9_R2_	G20R9_
M02330:542:GW210124A:1:2113:19681:7970	DEL_amplicon	96.4	250	9	0	1	250	275	26	3.17e-120	412	G20R9_R2_	G20R9_
M02330:542:GW210124A:1:2113:19626:8011	DEL_amplicon	96.414	251	8	1	1	250	275	25	3.17e-120	412	G20R9_R2_	G20R9_
M02330:542:GW210124A:1:2113:18269:8017	DEL_amplicon	96.8	250	8	0	1	250	275	26	6.82e-122	418	G20R9_R2_	G20R9_
M02330:542:GW210124A:1:2113:6774:8064	DEL_amplicon	96.787	249	8	0	1	249	1	249	2.44e-121	416	G20R9_R2_	G20R9_
M02330:542:GW210124A:1:2113:5325:8089	DEL_amplicon	96.8	250	8	0	1	250	274	25	6.82e-122	418	G20R9_R2_	G20R9_
M02330:542:GW210124A:1:2113:26326:8093	DEL_amplicon	96.4	250	9	0	1	250	275	26	3.17e-120	412	G20R9_R2_	G20R9_
M02330:542:GW210124A:1:2113:8458:8105	DEL_amplicon	96.386	249	9	0	1	249	1	249	1.14e-119	411	G20R9_R2_	G20R9_
M02330:542:GW210124A:1:2113:14651:8116	DEL_amplicon	96.386	249	9	0	1	249	1	249	1.14e-119	411	G20R9_R2_	G20R9_
M02330:542:GW210124A:1:2113:22964:8119	DEL_amplicon	96	250	10	0	1	250	275	26	1.48e-118	407	G20R9_R2_	G20R9_
M02330:542:GW210124A:1:2113:16281:8129	DEL_amplicon	96.386	249	9	0	1	249	1	249	1.14e-119	411	G20R9_R2_	G20R9_
M02330:542:GW210124A:1:2113:22029:8178	DEL_amplicon	96.414	251	8	1	1	250	1	251	3.17e-120	412	G20R9_R2_	G20R9_
M02330:542:GW210124A:1:2113:18784:8293	DEL_amplicon	96.787	249	8	0	1	249	1	249	2.44e-121	416	G20R9_R2_	G20R9_
M02330:542:GW210124A:1:2113:15697:8338	DEL_amplicon	96.787	249	8	0	1	249	1	249	2.44e-121	416	G20R9_R2_	G20R9_
M02330:542:GW210124A:1:2113:4490:8397	DEL_amplicon	96.787	249	8	0	1	249	1	249	2.44e-121	416	G20R9_R2_	G20R9_
M02330:542:GW210124A:1:2113:22851:8519	DEL_amplicon	96.8	250	8	0	1	250	275	26	6.82e-122	418	G20R9_R2_	G20R9_
M02330:542:GW210124A:1:2113:24861:8549	DEL_amplicon	99.259	135	1	0	1	135	1	135	1.15e-69	244	G20R9_R2_	G20R9_
M02330:542:GW210124A:1:2113:22126:8550	DEL_amplicon	96.386	249	9	0	1	249	1	249	1.14e-119	411	G20R9_R2_	G20R9_
M02330:542:GW210124A:1:2113:17751:8641	DEL_amplicon	96.8	250	8	0	1	250	274	25	6.82e-122	418	G20R9_R2_	G20R9_
M02330:542:GW210124A:1:2113:14991:8724	DEL_amplicon	96.787	249	8	0	1	249	1	249	2.44e-121	416	G20R9_R2_	G20R9_
M02330:542:GW210124A:1:2113:3591:8762	DEL_amplicon	96.8	250	8	0	1	250	274	25	6.82e-122	418	G20R9_R2_	G20R9_
M02330:542:GW210124A:1:2113:11311:8783	DEL_amplicon	96.8	250	8	0	1	250	274	25	6.82e-122	418	G20R9_R2_	G20R9_
M02330:542:GW210124A:1:2113:16872:8847	DEL_amplicon	96.8	250	8	0	1	250	274	25	6.82e-122	418	G20R9_R2_	G20R9_
M02330:542:GW210124A:1:2113:25167:8899	DEL_amplicon	96.8	250	8	0	1	250	275	26	6.82e-122	418	G20R9_R2_	G20R9_
M02330:542:GW210124A:1:2113:19711:8928	DEL_amplicon	96.386	249	9	0	1	249	1	249	1.14e-119	411	G20R9_R2_	G20R9_
M02330:542:GW210124A:1:2113:18510:8931	DEL_amplicon	96.787	249	8	0	1	249	1	249	2.44e-121	416	G20R9_R2_	G20R9_
M02330:542:GW210124A:1:2113:12089:9015	DEL_amplicon	96.8	250	8	0	1	250	275	26	6.82e-122	418	G20R9_R2_	G20R9_
M02330:542:GW210124A:1:2113:12638:9021	DEL_amplicon	96.8	250	8	0	1	250	275	26	6.82e-122	418	G20R9_R2_	G20R9_
M02330:542:GW210124A:1:2113:17936:9082	DEL_amplicon	96.787	249	8	0	1	249	1	249	2.44e-121	416	G20R9_R2_	G20R9_
M02330:542:GW210124A:1:2113:3241:9098	DEL_amplicon	91.235	251	18	4	1	249	1	249	5.44e-98	339	G20R9_R2_	G20R9_
M02330:542:GW210124A:1:2113:13641:9243	DEL_amplicon	95.984	249	10	0	1	249	1	249	5.28e-118	405	G20R9_R2_	G20R9_
M02330:542:GW210124A:1:2113:11472:9279	DEL_amplicon	96.386	249	9	0	1	249	1	249	1.14e-119	411	G20R9_R2_	G20R9_
M02330:542:GW210124A:1:2113:20127:9312	DEL_amplicon	96.787	249	8	0	1	249	1	249	2.44e-121	416	G20R9_R2_	G20R9_
M02330:542:GW210124A:1:2113:14823:9484	DEL_amplicon	96.787	249	8	0	1	249	1	249	2.44e-121	416	G20R9_R2_	G20R9_
M02330:542:GW210124A:1:2113:24088:9495	DEL_amplicon	96.787	249	8	0	1	249	1	249	2.44e-121	416	G20R9_R2_	G20R9_
M02330:542:GW210124A:1:2113:7630:9530	DEL_amplicon	96.8	250	8	0	1	250	274	25	6.82e-122	418	G20R9_R2_	G20R9_
M02330:542:GW210124A:1:2113:23982:9681	DEL_amplicon	96.8	250	8	0	1	250	275	26	6.82e-122	418	G20R9_R2_	G20R9_
M02330:542:GW210124A:1:2113:6712:9687	DEL_amplicon	96.4	250	9	0	1	250	275	26	3.17e-120	412	G20R9_R2_	G20R9_
M02330:542:GW210124A:1:2113:16700:9741	DEL_amplicon	96.4	250	9	0	1	250	275	26	3.17e-120	412	G20R9_R2_	G20R9_
M02330:542:GW210124A:1:2113:28479:9780	DEL_amplicon	96	250	10	0	1	250	274	25	1.48e-118	407	G20R9_R2_	G20R9_
M02330:542:GW210124A:1:2113:3189:9798	DEL_amplicon	91.667	252	15	4	1	249	1	249	1.17e-99	344	G20R9_R2_	G20R9_
M02330:542:GW210124A:1:2113:6494:9824	DEL_amplicon	96.8	250	8	0	1	250	275	26	6.82e-122	418	G20R9_R2_	G20R9_
M02330:542:GW210124A:1:2113:13529:9871	DEL_amplicon	96.787	249	8	0	1	249	1	249	2.44e-121	416	G20R9_R2_	G20R9_
M02330:542:GW210124A:1:2113:15022:9874	DEL_amplicon	96.386	249	9	0	1	249	1	249	1.14e-119	411	G20R9_R2_	G20R9_
M02330:542:GW210124A:1:2113:14139:10011	DEL_amplicon	96.8	250	8	0	1	250	275	26	6.82e-122	418	G20R9_R2_	G20R9_
M02330:542:GW210124A:1:2113:20433:10035	DEL_amplicon	96.8	250	8	0	1	250	275	26	6.82e-122	418	G20R9_R2_	G20R9_
M02330:542:GW210124A:1:2113:10807:10148	DEL_amplicon	96.787	249	8	0	1	249	1	249	2.44e-121	416	G20R9_R2_	G20R9_
M02330:542:GW210124A:1:2113:18045:10232	DEL_amplicon	96.787	249	8	0	1	249	1	249	2.44e-121	416	G20R9_R2_	G20R9_
M02330:542:GW210124A:1:2113:9673:10265	DEL_amplicon	96.4	250	9	0	1	250	275	26	3.17e-120	412	G20R9_R2_	G20R9_
M02330:542:GW210124A:1:2113:16543:10352	DEL_amplicon	96.8	250	8	0	1	250	275	26	6.82e-122	418	G20R9_R2_	G20R9_
M02330:542:GW210124A:1:2113:23938:10363	DEL_amplicon	96.4	250	9	0	1	250	274	25	3.17e-120	412	G20R9_R2_	G20R9_
M02330:542:GW210124A:1:2113:24105:10373	DEL_amplicon	96.787	249	8	0	1	249	1	249	2.44e-121	416	G20R9_R2_	G20R9_
M02330:542:GW210124A:1:2113:8931:10400	DEL_amplicon	96.386	249	9	0	1	249	1	249	1.14e-119	411	G20R9_R2_	G20R9_
M02330:542:GW210124A:1:2113:3461:10410	DEL_amplicon	96.8	250	8	0	1	250	275	26	6.82e-122	418	G20R9_R2_	G20R9_
M02330:542:GW210124A:1:2113:14825:10438	DEL_amplicon	96	250	10	0	1	250	275	26	1.48e-118	407	G20R9_R2_	G20R9_
M02330:542:GW210124A:1:2113:28362:10522	DEL_amplicon	94.969	159	8	0	91	249	207	49	2.63e-71	250	G20R9_R2_	G20R9_
M02330:542:GW210124A:1:2113:19179:10648	DEL_amplicon	96.386	249	9	0	1	249	1	249	1.14e-119	411	G20R9_R2_	G20R9_
M02330:542:GW210124A:1:2113:6172:10708	DEL_amplicon	96.787	249	8	0	1	249	1	249	2.44e-121	416	G20R9_R2_	G20R9_
M02330:542:GW210124A:1:2113:23211:10811	DEL_amplicon	96.8	250	8	0	1	250	275	26	6.82e-122	418	G20R9_R2_	G20R9_
M02330:542:GW210124A:1:2113:16085:10894	DEL_amplicon	96.787	249	8	0	1	249	1	249	2.44e-121	416	G20R9_R2_	G20R9_
M02330:542:GW210124A:1:2113:7588:10899	DEL_amplicon	96.787	249	8	0	1	249	1	249	2.44e-121	416	G20R9_R2_	G20R9_
M02330:542:GW210124A:1:2113:26848:11059	DEL_amplicon	96.8	250	8	0	1	250	274	25	6.82e-122	418	G20R9_R2_	G20R9_
M02330:542:GW210124A:1:2113:20908:11086	DEL_amplicon	96.386	249	9	0	1	249	1	249	1.14e-119	411	G20R9_R2_	G20R9_
M02330:542:GW210124A:1:2113:6635:11089	DEL_amplicon	96.787	249	8	0	1	249	1	249	2.44e-121	416	G20R9_R2_	G20R9_
M02330:542:GW210124A:1:2113:24671:11097	DEL_amplicon	96.8	250	8	0	1	250	275	26	6.82e-122	418	G20R9_R2_	G20R9_
M02330:542:GW210124A:1:2113:27954:11163	DEL_amplicon	96.386	249	9	0	1	249	1	249	1.14e-119	411	G20R9_R2_	G20R9_
M02330:542:GW210124A:1:2113:28784:11171	DEL_amplicon	96.787	249	8	0	1	249	1	249	2.44e-121	416	G20R9_R2_	G20R9_
M02330:542:GW210124A:1:2113:11496:11204	DEL_amplicon	96.787	249	8	0	1	249	1	249	2.44e-121	416	G20R9_R2_	G20R9_
M02330:542:GW210124A:1:2113:20865:11205	DEL_amplicon	96.787	249	8	0	1	249	1	249	2.44e-121	416	G20R9_R2_	G20R9_
M02330:542:GW210124A:1:2113:26787:11277	DEL_amplicon	96.787	249	8	0	1	249	1	249	2.44e-121	416	G20R9_R2_	G20R9_
M02330:542:GW210124A:1:2113:26063:11346	DEL_amplicon	98.473	131	2	0	1	131	1	131	9.45e-66	231	G20R9_R2_	G20R9_
M02330:542:GW210124A:1:2113:13133:11385	DEL_amplicon	96.8	250	8	0	1	250	275	26	6.82e-122	418	G20R9_R2_	G20R9_
M02330:542:GW210124A:1:2113:22416:11420	DEL_amplicon	96.787	249	8	0	1	249	1	249	2.44e-121	416	G20R9_R2_	G20R9_
M02330:542:GW210124A:1:2113:28412:11431	DEL_amplicon	96.8	250	8	0	1	250	274	25	6.82e-122	418	G20R9_R2_	G20R9_
M02330:542:GW210124A:1:2113:26865:11459	DEL_amplicon	96.4	250	9	0	1	250	274	25	3.17e-120	412	G20R9_R2_	G20R9_
M02330:542:GW210124A:1:2113:14795:11529	DEL_amplicon	96.787	249	8	0	1	249	1	249	2.44e-121	416	G20R9_R2_	G20R9_
M02330:542:GW210124A:1:2113:8521:11542	DEL_amplicon	96.787	249	8	0	1	249	1	249	2.44e-121	416	G20R9_R2_	G20R9_
M02330:542:GW210124A:1:2113:16594:11612	DEL_amplicon	96.787	249	8	0	1	249	1	249	2.44e-121	416	G20R9_R2_	G20R9_
M02330:542:GW210124A:1:2113:2661:11642	DEL_amplicon	99.057	106	1	0	1	106	250	145	1.62e-53	191	G20R9_R2_	G20R9_
M02330:542:GW210124A:1:2113:14005:11675	DEL_amplicon	96.787	249	8	0	1	249	1	249	2.44e-121	416	G20R9_R2_	G20R9_
M02330:542:GW210124A:1:2113:25204:11778	DEL_amplicon	96.386	249	9	0	1	249	1	249	1.14e-119	411	G20R9_R2_	G20R9_
M02330:542:GW210124A:1:2113:15711:11795	DEL_amplicon	96.787	249	8	0	1	249	1	249	2.44e-121	416	G20R9_R2_	G20R9_
M02330:542:GW210124A:1:2113:15553:11853	DEL_amplicon	96.8	250	8	0	1	250	275	26	6.82e-122	418	G20R9_R2_	G20R9_
M02330:542:GW210124A:1:2113:5553:12057	DEL_amplicon	96.386	249	9	0	1	249	1	249	1.14e-119	411	G20R9_R2_	G20R9_
M02330:542:GW210124A:1:2113:25930:12071	DEL_amplicon	96.8	250	8	0	1	250	275	26	6.82e-122	418	G20R9_R2_	G20R9_
M02330:542:GW210124A:1:2113:3623:12132	DEL_amplicon	96.787	249	8	0	1	249	1	249	2.44e-121	416	G20R9_R2_	G20R9_
M02330:542:GW210124A:1:2113:9463:12159	DEL_amplicon	96.787	249	8	0	1	249	1	249	2.44e-121	416	G20R9_R2_	G20R9_
M02330:542:GW210124A:1:2113:14586:12210	DEL_amplicon	96.4	250	9	0	1	250	275	26	3.17e-120	412	G20R9_R2_	G20R9_
M02330:542:GW210124A:1:2113:21759:12227	DEL_amplicon	96.787	249	8	0	1	249	1	249	2.44e-121	416	G20R9_R2_	G20R9_
M02330:542:GW210124A:1:2113:28212:12265	DEL_amplicon	96.386	249	9	0	1	249	1	249	1.14e-119	411	G20R9_R2_	G20R9_
M02330:542:GW210124A:1:2113:18739:12345	DEL_amplicon	96.787	249	8	0	1	249	1	249	2.44e-121	416	G20R9_R2_	G20R9_
M02330:542:GW210124A:1:2113:11937:12433	DEL_amplicon	96.4	250	9	0	1	250	275	26	3.17e-120	412	G20R9_R2_	G20R9_
M02330:542:GW210124A:1:2113:15046:12454	DEL_amplicon	96.8	250	8	0	1	250	275	26	6.82e-122	418	G20R9_R2_	G20R9_
M02330:542:GW210124A:1:2113:15591:12466	DEL_amplicon	96.8	250	8	0	1	250	274	25	6.82e-122	418	G20R9_R2_	G20R9_
M02330:542:GW210124A:1:2113:7206:12475	DEL_amplicon	96.8	250	8	0	1	250	275	26	6.82e-122	418	G20R9_R2_	G20R9_
M02330:542:GW210124A:1:2113:5241:12783	DEL_amplicon	96.787	249	8	0	1	249	1	249	2.44e-121	416	G20R9_R2_	G20R9_
M02330:542:GW210124A:1:2113:24291:12837	DEL_amplicon	96.386	249	9	0	1	249	1	249	1.14e-119	411	G20R9_R2_	G20R9_
M02330:542:GW210124A:1:2113:23319:12846	DEL_amplicon	96.386	249	9	0	1	249	1	249	1.14e-119	411	G20R9_R2_	G20R9_
M02330:542:GW210124A:1:2113:17779:13030	DEL_amplicon	96.8	250	8	0	1	250	275	26	6.82e-122	418	G20R9_R2_	G20R9_
M02330:542:GW210124A:1:2113:22728:13033	DEL_amplicon	96.787	249	8	0	1	249	1	249	2.44e-121	416	G20R9_R2_	G20R9_
M02330:542:GW210124A:1:2113:19659:13063	DEL_amplicon	96.8	250	8	0	1	250	275	26	6.82e-122	418	G20R9_R2_	G20R9_
M02330:542:GW210124A:1:2113:8591:13111	DEL_amplicon	96.8	250	8	0	1	250	275	26	6.82e-122	418	G20R9_R2_	G20R9_
M02330:542:GW210124A:1:2113:16266:13147	DEL_amplicon	96.386	249	9	0	1	249	1	249	1.14e-119	411	G20R9_R2_	G20R9_
M02330:542:GW210124A:1:2113:27143:13233	DEL_amplicon	96	250	10	0	1	250	274	25	1.48e-118	407	G20R9_R2_	G20R9_
M02330:542:GW210124A:1:2113:19203:13255	DEL_amplicon	96.787	249	8	0	1	249	1	249	2.44e-121	416	G20R9_R2_	G20R9_
M02330:542:GW210124A:1:2113:22356:13309	DEL_amplicon	96.787	249	8	0	1	249	1	249	2.44e-121	416	G20R9_R2_	G20R9_
M02330:542:GW210124A:1:2113:24299:13354	DEL_amplicon	96.8	250	8	0	1	250	275	26	6.82e-122	418	G20R9_R2_	G20R9_
M02330:542:GW210124A:1:2113:23950:13457	DEL_amplicon	96.787	249	8	0	1	249	1	249	2.44e-121	416	G20R9_R2_	G20R9_
M02330:542:GW210124A:1:2113:11206:13460	DEL_amplicon	96.787	249	8	0	1	249	1	249	2.44e-121	416	G20R9_R2_	G20R9_
M02330:542:GW210124A:1:2113:19017:13484	DEL_amplicon	96.8	250	8	0	1	250	274	25	6.82e-122	418	G20R9_R2_	G20R9_
M02330:542:GW210124A:1:2113:5979:13485	DEL_amplicon	96.4	250	9	0	1	250	2	251	3.17e-120	412	G20R9_R2_	G20R9_
M02330:542:GW210124A:1:2113:14663:13485	DEL_amplicon	96.8	250	8	0	1	250	275	26	6.82e-122	418	G20R9_R2_	G20R9_
M02330:542:GW210124A:1:2113:25043:13567	DEL_amplicon	96.8	250	8	0	1	250	275	26	6.82e-122	418	G20R9_R2_	G20R9_
M02330:542:GW210124A:1:2113:12493:13666	DEL_amplicon	96.4	250	9	0	1	250	274	25	3.17e-120	412	G20R9_R2_	G20R9_
M02330:542:GW210124A:1:2113:9240:13751	DEL_amplicon	96.8	250	8	0	1	250	275	26	6.82e-122	418	G20R9_R2_	G20R9_
M02330:542:GW210124A:1:2113:26314:13787	DEL_amplicon	96.787	249	8	0	1	249	1	249	2.44e-121	416	G20R9_R2_	G20R9_
M02330:542:GW210124A:1:2113:19500:13883	DEL_amplicon	96.787	249	8	0	1	249	1	249	2.44e-121	416	G20R9_R2_	G20R9_
M02330:542:GW210124A:1:2113:8708:14049	DEL_amplicon	96.787	249	8	0	1	249	1	249	2.44e-121	416	G20R9_R2_	G20R9_
M02330:542:GW210124A:1:2113:6236:14112	DEL_amplicon	96.787	249	8	0	1	249	1	249	2.44e-121	416	G20R9_R2_	G20R9_
M02330:542:GW210124A:1:2113:16637:14346	DEL_amplicon	96.787	249	8	0	1	249	1	249	2.44e-121	416	G20R9_R2_	G20R9_
M02330:542:GW210124A:1:2113:18940:14387	DEL_amplicon	96.787	249	8	0	1	249	1	249	2.44e-121	416	G20R9_R2_	G20R9_
M02330:542:GW210124A:1:2113:24753:14516	DEL_amplicon	96.8	250	8	0	1	250	274	25	6.82e-122	418	G20R9_R2_	G20R9_
M02330:542:GW210124A:1:2113:24164:14589	DEL_amplicon	96.787	249	8	0	1	249	1	249	2.44e-121	416	G20R9_R2_	G20R9_
M02330:542:GW210124A:1:2113:20146:14698	DEL_amplicon	96.4	250	9	0	1	250	275	26	3.17e-120	412	G20R9_R2_	G20R9_
M02330:542:GW210124A:1:2113:9226:14700	DEL_amplicon	96.4	250	9	0	1	250	274	25	3.17e-120	412	G20R9_R2_	G20R9_
M02330:542:GW210124A:1:2113:12111:14736	DEL_amplicon	96.4	250	9	0	1	250	275	26	3.17e-120	412	G20R9_R2_	G20R9_
M02330:542:GW210124A:1:2113:25194:15048	DEL_amplicon	96.8	250	8	0	1	250	275	26	6.82e-122	418	G20R9_R2_	G20R9_
M02330:542:GW210124A:1:2113:11109:15049	DEL_amplicon	97.2	250	7	0	1	250	275	26	1.46e-123	424	G20R9_R2_	G20R9_
M02330:542:GW210124A:1:2113:17211:15128	DEL_amplicon	96.4	250	9	0	1	250	274	25	3.17e-120	412	G20R9_R2_	G20R9_
M02330:542:GW210124A:1:2113:26292:15216	DEL_amplicon	96.8	250	8	0	1	250	275	26	6.82e-122	418	G20R9_R2_	G20R9_
M02330:542:GW210124A:1:2113:25770:15239	DEL_amplicon	96.787	249	8	0	1	249	1	249	2.44e-121	416	G20R9_R2_	G20R9_
M02330:542:GW210124A:1:2113:19489:15422	DEL_amplicon	96.787	249	8	0	1	249	1	249	2.44e-121	416	G20R9_R2_	G20R9_
M02330:542:GW210124A:1:2113:25783:15444	DEL_amplicon	96.8	250	8	0	1	250	275	26	6.82e-122	418	G20R9_R2_	G20R9_
M02330:542:GW210124A:1:2113:6530:15547	DEL_amplicon	96.8	250	8	0	1	250	274	25	6.82e-122	418	G20R9_R2_	G20R9_
M02330:542:GW210124A:1:2113:24939:15594	DEL_amplicon	96.787	249	8	0	1	249	1	249	2.44e-121	416	G20R9_R2_	G20R9_
M02330:542:GW210124A:1:2113:4528:15618	DEL_amplicon	96.8	250	8	0	1	250	275	26	6.82e-122	418	G20R9_R2_	G20R9_
M02330:542:GW210124A:1:2113:24097:15775	DEL_amplicon	96.787	249	8	0	1	249	1	249	2.44e-121	416	G20R9_R2_	G20R9_
M02330:542:GW210124A:1:2113:2649:15789	DEL_amplicon	96.8	250	8	0	1	250	275	26	6.82e-122	418	G20R9_R2_	G20R9_
M02330:542:GW210124A:1:2113:15427:15808	DEL_amplicon	96.787	249	8	0	1	249	1	249	2.44e-121	416	G20R9_R2_	G20R9_
M02330:542:GW210124A:1:2113:10852:15846	DEL_amplicon	96.787	249	8	0	1	249	1	249	2.44e-121	416	G20R9_R2_	G20R9_
M02330:542:GW210124A:1:2113:6437:15876	DEL_amplicon	96.8	250	8	0	1	250	274	25	6.82e-122	418	G20R9_R2_	G20R9_
M02330:542:GW210124A:1:2113:21153:15887	DEL_amplicon	96.8	250	8	0	1	250	275	26	6.82e-122	418	G20R9_R2_	G20R9_
M02330:542:GW210124A:1:2113:20181:15991	DEL_amplicon	96.8	250	8	0	1	250	275	26	6.82e-122	418	G20R9_R2_	G20R9_
M02330:542:GW210124A:1:2113:19817:16040	DEL_amplicon	96.8	250	8	0	1	250	275	26	6.82e-122	418	G20R9_R2_	G20R9_
M02330:542:GW210124A:1:2113:15588:16088	DEL_amplicon	96.8	250	8	0	1	250	275	26	6.82e-122	418	G20R9_R2_	G20R9_
M02330:542:GW210124A:1:2113:23008:16433	DEL_amplicon	96	250	10	0	1	250	275	26	1.48e-118	407	G20R9_R2_	G20R9_
M02330:542:GW210124A:1:2113:19993:16589	DEL_amplicon	96.4	250	9	0	1	250	274	25	3.17e-120	412	G20R9_R2_	G20R9_
M02330:542:GW210124A:1:2113:23599:16710	DEL_amplicon	96.8	250	8	0	1	250	275	26	6.82e-122	418	G20R9_R2_	G20R9_
M02330:542:GW210124A:1:2113:7757:16890	DEL_amplicon	96.787	249	8	0	1	249	1	249	2.44e-121	416	G20R9_R2_	G20R9_
M02330:542:GW210124A:1:2113:14711:16919	DEL_amplicon	96.386	249	9	0	1	249	1	249	1.14e-119	411	G20R9_R2_	G20R9_
M02330:542:GW210124A:1:2113:8584:17011	DEL_amplicon	96.787	249	8	0	1	249	1	249	2.44e-121	416	G20R9_R2_	G20R9_
M02330:542:GW210124A:1:2113:10106:17053	DEL_amplicon	96.787	249	8	0	1	249	1	249	2.44e-121	416	G20R9_R2_	G20R9_
M02330:542:GW210124A:1:2113:17921:17107	DEL_amplicon	96.4	250	9	0	1	250	274	25	3.17e-120	412	G20R9_R2_	G20R9_
M02330:542:GW210124A:1:2113:10903:17110	DEL_amplicon	96.787	249	8	0	1	249	1	249	2.44e-121	416	G20R9_R2_	G20R9_
M02330:542:GW210124A:1:2113:19849:17138	DEL_amplicon	96.787	249	8	0	1	249	1	249	2.44e-121	416	G20R9_R2_	G20R9_
M02330:542:GW210124A:1:2113:24860:17211	DEL_amplicon	96.4	250	9	0	1	250	275	26	3.17e-120	412	G20R9_R2_	G20R9_
M02330:542:GW210124A:1:2113:21064:17358	DEL_amplicon	96.4	250	9	0	1	250	275	26	3.17e-120	412	G20R9_R2_	G20R9_
M02330:542:GW210124A:1:2113:12611:17415	DEL_amplicon	96.787	249	8	0	1	249	1	249	2.44e-121	416	G20R9_R2_	G20R9_
M02330:542:GW210124A:1:2113:2463:17465	DEL_amplicon	96.787	249	8	0	1	249	1	249	2.44e-121	416	G20R9_R2_	G20R9_
M02330:542:GW210124A:1:2113:24433:17492	DEL_amplicon	96.414	251	8	1	1	250	274	24	3.17e-120	412	G20R9_R2_	G20R9_
M02330:542:GW210124A:1:2113:12828:17567	DEL_amplicon	96.4	250	9	0	1	250	275	26	3.17e-120	412	G20R9_R2_	G20R9_
M02330:542:GW210124A:1:2113:13277:17622	DEL_amplicon	95.984	249	10	0	1	249	1	249	5.28e-118	405	G20R9_R2_	G20R9_
M02330:542:GW210124A:1:2113:28170:17650	DEL_amplicon	98.473	131	2	0	1	131	275	145	9.53e-66	231	G20R9_R2_	G20R9_
M02330:542:GW210124A:1:2113:21491:17667	DEL_amplicon	96.787	249	8	0	1	249	1	249	2.44e-121	416	G20R9_R2_	G20R9_
M02330:542:GW210124A:1:2113:8727:17695	DEL_amplicon	96.787	249	8	0	1	249	1	249	2.44e-121	416	G20R9_R2_	G20R9_
M02330:542:GW210124A:1:2113:24476:17739	DEL_amplicon	96.414	251	8	1	1	250	274	24	3.17e-120	412	G20R9_R2_	G20R9_
M02330:542:GW210124A:1:2113:12720:17788	DEL_amplicon	96.8	250	8	0	1	250	274	25	6.82e-122	418	G20R9_R2_	G20R9_
M02330:542:GW210124A:1:2113:23902:17829	DEL_amplicon	96.386	249	9	0	1	249	1	249	1.14e-119	411	G20R9_R2_	G20R9_
M02330:542:GW210124A:1:2113:6472:17890	DEL_amplicon	96.787	249	8	0	1	249	1	249	2.44e-121	416	G20R9_R2_	G20R9_
M02330:542:GW210124A:1:2113:21246:17927	DEL_amplicon	96.787	249	8	0	1	249	1	249	2.44e-121	416	G20R9_R2_	G20R9_
M02330:542:GW210124A:1:2113:14230:18016	DEL_amplicon	96.8	250	8	0	1	250	275	26	6.82e-122	418	G20R9_R2_	G20R9_
M02330:542:GW210124A:1:2113:29087:18107	DEL_amplicon	96.787	249	8	0	1	249	1	249	2.44e-121	416	G20R9_R2_	G20R9_
M02330:542:GW210124A:1:2113:5734:18151	DEL_amplicon	96.386	249	9	0	1	249	1	249	1.14e-119	411	G20R9_R2_	G20R9_
M02330:542:GW210124A:1:2113:7028:18192	DEL_amplicon	96.8	250	8	0	1	250	275	26	6.82e-122	418	G20R9_R2_	G20R9_
M02330:542:GW210124A:1:2113:18360:18202	DEL_amplicon	96.386	249	9	0	1	249	1	249	1.14e-119	411	G20R9_R2_	G20R9_
M02330:542:GW210124A:1:2113:3251:18231	DEL_amplicon	96.8	250	8	0	1	250	275	26	6.82e-122	418	G20R9_R2_	G20R9_
M02330:542:GW210124A:1:2113:3230:18292	DEL_amplicon	96.787	249	8	0	1	249	1	249	2.44e-121	416	G20R9_R2_	G20R9_
M02330:542:GW210124A:1:2113:19746:18305	DEL_amplicon	96.8	250	8	0	1	250	275	26	6.82e-122	418	G20R9_R2_	G20R9_
M02330:542:GW210124A:1:2113:5658:18362	DEL_amplicon	96.787	249	8	0	1	249	1	249	2.44e-121	416	G20R9_R2_	G20R9_
M02330:542:GW210124A:1:2113:14337:18364	DEL_amplicon	96.8	250	8	0	1	250	275	26	6.82e-122	418	G20R9_R2_	G20R9_
M02330:542:GW210124A:1:2113:2207:18386	DEL_amplicon	95.984	249	10	0	1	249	1	249	5.28e-118	405	G20R9_R2_	G20R9_
M02330:542:GW210124A:1:2113:19292:18394	DEL_amplicon	96.4	250	9	0	1	250	274	25	3.17e-120	412	G20R9_R2_	G20R9_
M02330:542:GW210124A:1:2113:7477:18404	DEL_amplicon	96.787	249	8	0	1	249	1	249	2.44e-121	416	G20R9_R2_	G20R9_
M02330:542:GW210124A:1:2113:22137:18467	DEL_amplicon	96.8	250	8	0	1	250	275	26	6.82e-122	418	G20R9_R2_	G20R9_
M02330:542:GW210124A:1:2113:27112:18545	DEL_amplicon	96.8	250	8	0	1	250	274	25	6.82e-122	418	G20R9_R2_	G20R9_
M02330:542:GW210124A:1:2113:26478:18661	DEL_amplicon	96.787	249	8	0	1	249	1	249	2.44e-121	416	G20R9_R2_	G20R9_
M02330:542:GW210124A:1:2113:6826:18683	DEL_amplicon	96.386	249	9	0	1	249	1	249	1.14e-119	411	G20R9_R2_	G20R9_
M02330:542:GW210124A:1:2113:6438:18724	DEL_amplicon	96.8	250	8	0	1	250	275	26	6.82e-122	418	G20R9_R2_	G20R9_
M02330:542:GW210124A:1:2113:15471:18838	DEL_amplicon	96.787	249	8	0	1	249	1	249	2.44e-121	416	G20R9_R2_	G20R9_
M02330:542:GW210124A:1:2113:11064:18882	DEL_amplicon	96.386	249	9	0	1	249	1	249	1.14e-119	411	G20R9_R2_	G20R9_
M02330:542:GW210124A:1:2113:9009:18964	DEL_amplicon	96.4	250	9	0	1	250	274	25	3.17e-120	412	G20R9_R2_	G20R9_
M02330:542:GW210124A:1:2113:19140:19002	DEL_amplicon	96	250	10	0	1	250	274	25	1.48e-118	407	G20R9_R2_	G20R9_
M02330:542:GW210124A:1:2113:11782:19074	DEL_amplicon	96.787	249	8	0	1	249	1	249	2.44e-121	416	G20R9_R2_	G20R9_
M02330:542:GW210124A:1:2113:22902:19291	DEL_amplicon	96.414	251	8	1	1	250	274	24	3.17e-120	412	G20R9_R2_	G20R9_
M02330:542:GW210124A:1:2113:14826:19384	DEL_amplicon	96	250	10	0	1	250	275	26	1.48e-118	407	G20R9_R2_	G20R9_
M02330:542:GW210124A:1:2113:16184:19458	DEL_amplicon	96.386	249	9	0	1	249	1	249	1.14e-119	411	G20R9_R2_	G20R9_
M02330:542:GW210124A:1:2113:12962:19480	DEL_amplicon	96.8	250	8	0	1	250	275	26	6.82e-122	418	G20R9_R2_	G20R9_
M02330:542:GW210124A:1:2113:14493:19487	DEL_amplicon	95.984	249	10	0	1	249	1	249	5.28e-118	405	G20R9_R2_	G20R9_
M02330:542:GW210124A:1:2113:26319:19722	DEL_amplicon	96.787	249	8	0	1	249	1	249	2.44e-121	416	G20R9_R2_	G20R9_
M02330:542:GW210124A:1:2113:14119:19738	DEL_amplicon	96.8	250	8	0	1	250	274	25	6.82e-122	418	G20R9_R2_	G20R9_
M02330:542:GW210124A:1:2113:4030:19756	DEL_amplicon	96.386	249	9	0	1	249	1	249	1.14e-119	411	G20R9_R2_	G20R9_
M02330:542:GW210124A:1:2113:13801:19784	DEL_amplicon	96.787	249	8	0	1	249	1	249	2.44e-121	416	G20R9_R2_	G20R9_
M02330:542:GW210124A:1:2113:22258:19800	DEL_amplicon	96.787	249	8	0	1	249	1	249	2.44e-121	416	G20R9_R2_	G20R9_
M02330:542:GW210124A:1:2113:20069:19802	DEL_amplicon	96.8	250	8	0	1	250	275	26	6.82e-122	418	G20R9_R2_	G20R9_
M02330:542:GW210124A:1:2113:17889:19824	DEL_amplicon	96.8	250	8	0	1	250	275	26	6.82e-122	418	G20R9_R2_	G20R9_
M02330:542:GW210124A:1:2113:11317:19856	DEL_amplicon	96.787	249	8	0	1	249	1	249	2.44e-121	416	G20R9_R2_	G20R9_
M02330:542:GW210124A:1:2113:8494:20113	DEL_amplicon	96	250	10	0	1	250	275	26	1.48e-118	407	G20R9_R2_	G20R9_
M02330:542:GW210124A:1:2113:10681:20266	DEL_amplicon	96.386	249	9	0	1	249	1	249	1.14e-119	411	G20R9_R2_	G20R9_
M02330:542:GW210124A:1:2113:16537:20307	DEL_amplicon	96.386	249	9	0	1	249	1	249	1.14e-119	411	G20R9_R2_	G20R9_
M02330:542:GW210124A:1:2113:13974:20487	DEL_amplicon	96.8	250	8	0	1	250	274	25	6.82e-122	418	G20R9_R2_	G20R9_
M02330:542:GW210124A:1:2113:8330:20493	DEL_amplicon	96.386	249	9	0	1	249	1	249	1.14e-119	411	G20R9_R2_	G20R9_
M02330:542:GW210124A:1:2113:22096:20502	DEL_amplicon	96.787	249	8	0	1	249	1	249	2.44e-121	416	G20R9_R2_	G20R9_
M02330:542:GW210124A:1:2113:11591:20598	DEL_amplicon	96.386	249	9	0	1	249	1	249	1.14e-119	411	G20R9_R2_	G20R9_
M02330:542:GW210124A:1:2113:26345:20721	DEL_amplicon	96.787	249	8	0	1	249	1	249	2.44e-121	416	G20R9_R2_	G20R9_
M02330:542:GW210124A:1:2113:4215:20743	DEL_amplicon	96.787	249	8	0	1	249	1	249	2.44e-121	416	G20R9_R2_	G20R9_
M02330:542:GW210124A:1:2113:21946:20760	DEL_amplicon	96.787	249	8	0	1	249	1	249	2.44e-121	416	G20R9_R2_	G20R9_
M02330:542:GW210124A:1:2113:22488:20766	DEL_amplicon	96.4	250	9	0	1	250	274	25	3.17e-120	412	G20R9_R2_	G20R9_
M02330:542:GW210124A:1:2113:25297:20861	DEL_amplicon	96.787	249	8	0	1	249	1	249	2.44e-121	416	G20R9_R2_	G20R9_
M02330:542:GW210124A:1:2113:9524:20889	DEL_amplicon	96.386	249	9	0	1	249	1	249	1.14e-119	411	G20R9_R2_	G20R9_
M02330:542:GW210124A:1:2113:11833:20903	DEL_amplicon	96.787	249	8	0	1	249	1	249	2.44e-121	416	G20R9_R2_	G20R9_
M02330:542:GW210124A:1:2113:26036:20931	DEL_amplicon	96.8	250	8	0	1	250	275	26	6.82e-122	418	G20R9_R2_	G20R9_
M02330:542:GW210124A:1:2113:8418:21074	DEL_amplicon	96.4	250	9	0	1	250	275	26	3.17e-120	412	G20R9_R2_	G20R9_
M02330:542:GW210124A:1:2113:15335:21086	DEL_amplicon	96.8	250	8	0	1	250	275	26	6.82e-122	418	G20R9_R2_	G20R9_
M02330:542:GW210124A:1:2113:13184:21171	DEL_amplicon	96.8	250	8	0	1	250	275	26	6.82e-122	418	G20R9_R2_	G20R9_
M02330:542:GW210124A:1:2113:17164:21287	DEL_amplicon	96.8	250	8	0	1	250	274	25	6.82e-122	418	G20R9_R2_	G20R9_
M02330:542:GW210124A:1:2113:27632:21347	DEL_amplicon	96.386	249	9	0	1	249	1	249	1.14e-119	411	G20R9_R2_	G20R9_
M02330:542:GW210124A:1:2113:13089:21379	DEL_amplicon	96.787	249	8	0	1	249	1	249	2.44e-121	416	G20R9_R2_	G20R9_
M02330:542:GW210124A:1:2113:12959:21493	DEL_amplicon	96.8	250	8	0	1	250	274	25	6.82e-122	418	G20R9_R2_	G20R9_
M02330:542:GW210124A:1:2113:22283:21654	DEL_amplicon	96.386	249	9	0	1	249	1	249	1.14e-119	411	G20R9_R2_	G20R9_
M02330:542:GW210124A:1:2113:11655:21828	DEL_amplicon	96.8	250	8	0	1	250	275	26	6.82e-122	418	G20R9_R2_	G20R9_
M02330:542:GW210124A:1:2113:17488:21851	DEL_amplicon	96.787	249	8	0	1	249	1	249	2.44e-121	416	G20R9_R2_	G20R9_
M02330:542:GW210124A:1:2113:22244:21928	DEL_amplicon	96.787	249	8	0	1	249	1	249	2.44e-121	416	G20R9_R2_	G20R9_
M02330:542:GW210124A:1:2113:14449:21968	DEL_amplicon	96.787	249	8	0	1	249	1	249	2.44e-121	416	G20R9_R2_	G20R9_
M02330:542:GW210124A:1:2113:21469:21978	DEL_amplicon	96.8	250	8	0	1	250	274	25	6.82e-122	418	G20R9_R2_	G20R9_
M02330:542:GW210124A:1:2113:26245:22142	DEL_amplicon	96.787	249	8	0	1	249	1	249	2.44e-121	416	G20R9_R2_	G20R9_
M02330:542:GW210124A:1:2113:6479:22172	DEL_amplicon	96.8	250	8	0	1	250	274	25	6.82e-122	418	G20R9_R2_	G20R9_
M02330:542:GW210124A:1:2113:9414:22283	DEL_amplicon	96.8	250	8	0	1	250	275	26	6.82e-122	418	G20R9_R2_	G20R9_
M02330:542:GW210124A:1:2113:9889:22491	DEL_amplicon	96.8	250	8	0	1	250	275	26	6.82e-122	418	G20R9_R2_	G20R9_
M02330:542:GW210124A:1:2113:4767:22584	DEL_amplicon	96.8	250	8	0	1	250	275	26	6.82e-122	418	G20R9_R2_	G20R9_
M02330:542:GW210124A:1:2113:4756:22610	DEL_amplicon	96.386	249	9	0	1	249	1	249	1.14e-119	411	G20R9_R2_	G20R9_
M02330:542:GW210124A:1:2113:23629:22727	DEL_amplicon	96.787	249	8	0	1	249	272	24	2.44e-121	416	G20R9_R2_	G20R9_
M02330:542:GW210124A:1:2113:21673:22736	DEL_amplicon	96.787	249	8	0	1	249	1	249	2.44e-121	416	G20R9_R2_	G20R9_
M02330:542:GW210124A:1:2113:14081:22865	DEL_amplicon	96.8	250	8	0	1	250	275	26	6.82e-122	418	G20R9_R2_	G20R9_
M02330:542:GW210124A:1:2113:8439:22900	DEL_amplicon	96.8	250	8	0	1	250	275	26	6.82e-122	418	G20R9_R2_	G20R9_
M02330:542:GW210124A:1:2113:21847:23024	DEL_amplicon	96.787	249	8	0	1	249	1	249	2.44e-121	416	G20R9_R2_	G20R9_
M02330:542:GW210124A:1:2113:23834:23058	DEL_amplicon	99.237	131	1	0	1	131	275	145	2.05e-67	237	G20R9_R2_	G20R9_
M02330:542:GW210124A:1:2113:18848:23220	DEL_amplicon	96.8	250	8	0	1	250	275	26	6.82e-122	418	G20R9_R2_	G20R9_
M02330:542:GW210124A:1:2113:7939:23456	DEL_amplicon	96.787	249	8	0	1	249	1	249	2.44e-121	416	G20R9_R2_	G20R9_
M02330:542:GW210124A:1:2113:16099:23532	DEL_amplicon	96.386	249	9	0	1	249	1	249	1.14e-119	411	G20R9_R2_	G20R9_
M02330:542:GW210124A:1:2113:24972:23588	DEL_amplicon	96.787	249	8	0	1	249	1	249	2.44e-121	416	G20R9_R2_	G20R9_
M02330:542:GW210124A:1:2113:21129:23732	DEL_amplicon	96.787	249	8	0	1	249	1	249	2.44e-121	416	G20R9_R2_	G20R9_
M02330:542:GW210124A:1:2113:26523:23756	DEL_amplicon	96.386	249	9	0	1	249	1	249	1.14e-119	411	G20R9_R2_	G20R9_
M02330:542:GW210124A:1:2113:13164:23856	DEL_amplicon	96.787	249	8	0	1	249	1	249	2.44e-121	416	G20R9_R2_	G20R9_
M02330:542:GW210124A:1:2113:11947:23932	DEL_amplicon	96.4	250	9	0	1	250	275	26	3.17e-120	412	G20R9_R2_	G20R9_
M02330:542:GW210124A:1:2113:16989:24193	DEL_amplicon	96.787	249	8	0	1	249	1	249	2.44e-121	416	G20R9_R2_	G20R9_
M02330:542:GW210124A:1:2113:19530:24212	DEL_amplicon	96.8	250	8	0	1	250	275	26	6.82e-122	418	G20R9_R2_	G20R9_
M02330:542:GW210124A:1:2113:6115:24457	DEL_amplicon	96.787	249	8	0	1	249	1	249	2.44e-121	416	G20R9_R2_	G20R9_
M02330:542:GW210124A:1:2113:9569:24720	DEL_amplicon	96.386	249	9	0	1	249	1	249	1.14e-119	411	G20R9_R2_	G20R9_
M02330:542:GW210124A:1:2113:9286:24841	DEL_amplicon	96.8	250	8	0	1	250	7	256	6.82e-122	418	G20R9_R2_	G20R9_
M02330:542:GW210124A:1:2113:7633:24893	DEL_amplicon	96.787	249	8	0	1	249	1	249	2.44e-121	416	G20R9_R2_	G20R9_
M02330:542:GW210124A:1:2113:17189:25111	DEL_amplicon	96.787	249	8	0	1	249	1	249	2.44e-121	416	G20R9_R2_	G20R9_
M02330:542:GW210124A:1:2113:15700:25146	DEL_amplicon	95.109	184	9	0	65	248	221	38	1.54e-83	291	G20R9_R2_	G20R9_
M02330:542:GW210124A:1:2113:22194:25150	DEL_amplicon	96.8	250	8	0	1	250	274	25	6.82e-122	418	G20R9_R2_	G20R9_
M02330:542:GW210124A:1:2113:18237:25189	DEL_amplicon	96.787	249	8	0	1	249	1	249	2.44e-121	416	G20R9_R2_	G20R9_
M02330:542:GW210124A:1:2113:6784:25301	DEL_amplicon	96.787	249	8	0	1	249	1	249	2.44e-121	416	G20R9_R2_	G20R9_
M02330:542:GW210124A:1:2113:13494:25363	DEL_amplicon	96.386	249	9	0	1	249	1	249	1.14e-119	411	G20R9_R2_	G20R9_
M02330:542:GW210124A:1:2113:18139:25535	DEL_amplicon	99.237	131	1	0	100	230	145	275	2.05e-67	237	G20R9_R2_	G20R9_
M02330:542:GW210124A:1:2113:7386:25675	DEL_amplicon	96.4	250	9	0	1	250	275	26	3.17e-120	412	G20R9_R2_	G20R9_
M02330:542:GW210124A:1:2113:9495:25683	DEL_amplicon	96.787	249	8	0	1	249	1	249	2.44e-121	416	G20R9_R2_	G20R9_
M02330:542:GW210124A:1:2113:21656:25849	DEL_amplicon	96.787	249	8	0	1	249	1	249	2.44e-121	416	G20R9_R2_	G20R9_
M02330:542:GW210124A:1:2113:19953:25937	DEL_amplicon	96.414	251	8	1	1	250	1	251	3.17e-120	412	G20R9_R2_	G20R9_
M02330:542:GW210124A:1:2113:10587:26080	DEL_amplicon	96.4	250	9	0	1	250	274	25	3.17e-120	412	G20R9_R2_	G20R9_
M02330:542:GW210124A:1:2113:17975:26159	DEL_amplicon	95.984	249	10	0	1	249	1	249	5.28e-118	405	G20R9_R2_	G20R9_
M02330:542:GW210124A:1:2113:8247:26176	DEL_amplicon	95.984	249	10	0	1	249	1	249	5.28e-118	405	G20R9_R2_	G20R9_
M02330:542:GW210124A:1:2113:17551:26226	DEL_amplicon	96.8	250	8	0	1	250	275	26	6.82e-122	418	G20R9_R2_	G20R9_
M02330:542:GW210124A:1:2113:15954:26477	DEL_amplicon	96.787	249	8	0	1	249	1	249	2.44e-121	416	G20R9_R2_	G20R9_
M02330:542:GW210124A:1:2113:11685:26543	DEL_amplicon	96.8	250	8	0	1	250	275	26	6.82e-122	418	G20R9_R2_	G20R9_
M02330:542:GW210124A:1:2113:15975:26557	DEL_amplicon	96.787	249	8	0	1	249	1	249	2.44e-121	416	G20R9_R2_	G20R9_
M02330:542:GW210124A:1:2113:8927:26602	DEL_amplicon	96.787	249	8	0	1	249	1	249	2.44e-121	416	G20R9_R2_	G20R9_
M02330:542:GW210124A:1:2113:10345:26772	DEL_amplicon	96.8	250	8	0	1	250	274	25	6.82e-122	418	G20R9_R2_	G20R9_
M02330:542:GW210124A:1:2113:21585:26929	DEL_amplicon	96.8	250	8	0	1	250	274	25	6.82e-122	418	G20R9_R2_	G20R9_
M02330:542:GW210124A:1:2113:15877:27146	DEL_amplicon	96.8	250	8	0	1	250	274	25	6.82e-122	418	G20R9_R2_	G20R9_
M02330:542:GW210124A:1:2113:21513:27229	DEL_amplicon	96.8	250	8	0	1	250	275	26	6.82e-122	418	G20R9_R2_	G20R9_
M02330:542:GW210124A:1:2113:20632:27938	DEL_amplicon	96.386	249	9	0	1	249	1	249	1.14e-119	411	G20R9_R2_	G20R9_
M02330:542:GW210124A:1:2113:19765:28015	DEL_amplicon	96.8	250	8	0	1	250	275	26	6.82e-122	418	G20R9_R2_	G20R9_
M02330:542:GW210124A:1:2113:15089:28106	DEL_amplicon	96.787	249	8	0	1	249	1	249	2.44e-121	416	G20R9_R2_	G20R9_
M02330:542:GW210124A:1:2113:18173:28435	DEL_amplicon	96.787	249	8	0	1	249	1	249	2.44e-121	416	G20R9_R2_	G20R9_
M02330:542:GW210124A:1:2113:18741:28542	DEL_amplicon	96	250	10	0	1	250	275	26	1.48e-118	407	G20R9_R2_	G20R9_
M02330:542:GW210124A:1:2113:12829:28568	DEL_amplicon	96.787	249	8	0	1	249	1	249	2.44e-121	416	G20R9_R2_	G20R9_
M02330:542:GW210124A:1:2112:11890:2215	DEL_amplicon	96.787	249	8	0	1	249	1	249	2.44e-121	416	G20R9_R2_	G20R9_
M02330:542:GW210124A:1:2112:12503:2219	DEL_amplicon	96.787	249	8	0	1	249	1	249	2.44e-121	416	G20R9_R2_	G20R9_
M02330:542:GW210124A:1:2112:16226:2578	DEL_amplicon	96.787	249	8	0	1	249	1	249	2.44e-121	416	G20R9_R2_	G20R9_
M02330:542:GW210124A:1:2112:15392:2599	DEL_amplicon	96.787	249	8	0	1	249	1	249	2.44e-121	416	G20R9_R2_	G20R9_
M02330:542:GW210124A:1:2112:14222:3035	DEL_amplicon	96.8	250	8	0	1	250	275	26	6.82e-122	418	G20R9_R2_	G20R9_
M02330:542:GW210124A:1:2112:19561:3035	DEL_amplicon	96.4	250	9	0	1	250	275	26	3.17e-120	412	G20R9_R2_	G20R9_
M02330:542:GW210124A:1:2112:12535:3294	DEL_amplicon	96.787	249	8	0	1	249	1	249	2.44e-121	416	G20R9_R2_	G20R9_
M02330:542:GW210124A:1:2112:10885:3323	DEL_amplicon	96.787	249	8	0	1	249	1	249	2.44e-121	416	G20R9_R2_	G20R9_
M02330:542:GW210124A:1:2112:18428:3382	DEL_amplicon	96.386	249	9	0	1	249	275	27	1.14e-119	411	G20R9_R2_	G20R9_
M02330:542:GW210124A:1:2112:15885:3512	DEL_amplicon	96.787	249	8	0	1	249	1	249	2.44e-121	416	G20R9_R2_	G20R9_
M02330:542:GW210124A:1:2112:20183:3561	DEL_amplicon	96.8	250	8	0	1	250	275	26	6.82e-122	418	G20R9_R2_	G20R9_
M02330:542:GW210124A:1:2112:11066:3649	DEL_amplicon	96.8	250	8	0	1	250	2	251	6.82e-122	418	G20R9_R2_	G20R9_
M02330:542:GW210124A:1:2112:17496:3683	DEL_amplicon	96.386	249	9	0	1	249	1	249	1.14e-119	411	G20R9_R2_	G20R9_
M02330:542:GW210124A:1:2112:14739:3987	DEL_amplicon	100	100	0	0	151	250	103	4	7.53e-52	185	G20R9_R2_	G20R9_
M02330:542:GW210124A:1:2112:14739:3987	DEL_amplicon	100	51	0	0	105	155	150	200	1.3e-24	95.3	G20R9_R2_	G20R9_
M02330:542:GW210124A:1:2112:11962:4430	DEL_amplicon	96.787	249	8	0	1	249	1	249	2.44e-121	416	G20R9_R2_	G20R9_
M02330:542:GW210124A:1:2112:15615:4598	DEL_amplicon	96.787	249	8	0	1	249	1	249	2.44e-121	416	G20R9_R2_	G20R9_
M02330:542:GW210124A:1:2112:14286:4620	DEL_amplicon	96.8	250	8	0	1	250	275	26	6.82e-122	418	G20R9_R2_	G20R9_
M02330:542:GW210124A:1:2112:14108:4640	DEL_amplicon	96.787	249	8	0	1	249	1	249	2.44e-121	416	G20R9_R2_	G20R9_
M02330:542:GW210124A:1:2112:12767:4641	DEL_amplicon	96.787	249	8	0	1	249	1	249	2.44e-121	416	G20R9_R2_	G20R9_
M02330:542:GW210124A:1:2112:16136:4714	DEL_amplicon	96.787	249	8	0	1	249	1	249	2.44e-121	416	G20R9_R2_	G20R9_
M02330:542:GW210124A:1:2112:12668:4782	DEL_amplicon	96.4	250	9	0	1	250	274	25	3.17e-120	412	G20R9_R2_	G20R9_
M02330:542:GW210124A:1:2112:19366:4786	DEL_amplicon	96.8	250	8	0	1	250	275	26	6.82e-122	418	G20R9_R2_	G20R9_
M02330:542:GW210124A:1:2112:20892:4924	DEL_amplicon	96.787	249	8	0	1	249	1	249	2.44e-121	416	G20R9_R2_	G20R9_
M02330:542:GW210124A:1:2112:21439:4933	DEL_amplicon	96.8	250	8	0	1	250	275	26	6.82e-122	418	G20R9_R2_	G20R9_
M02330:542:GW210124A:1:2112:10066:5073	DEL_amplicon	96.787	249	8	0	1	249	1	249	2.44e-121	416	G20R9_R2_	G20R9_
M02330:542:GW210124A:1:2112:11267:5122	DEL_amplicon	96.8	250	8	0	1	250	275	26	6.82e-122	418	G20R9_R2_	G20R9_
M02330:542:GW210124A:1:2112:17869:5149	DEL_amplicon	96.4	250	9	0	1	250	275	26	3.17e-120	412	G20R9_R2_	G20R9_
M02330:542:GW210124A:1:2112:19686:5174	DEL_amplicon	96.386	249	9	0	1	249	1	249	1.14e-119	411	G20R9_R2_	G20R9_
M02330:542:GW210124A:1:2112:12175:5209	DEL_amplicon	96.787	249	8	0	1	249	1	249	2.44e-121	416	G20R9_R2_	G20R9_
M02330:542:GW210124A:1:2112:11903:5252	DEL_amplicon	96.8	250	8	0	1	250	274	25	6.82e-122	418	G20R9_R2_	G20R9_
M02330:542:GW210124A:1:2112:16560:5333	DEL_amplicon	96.787	249	8	0	1	249	1	249	2.44e-121	416	G20R9_R2_	G20R9_
M02330:542:GW210124A:1:2112:8684:5358	DEL_amplicon	96.8	250	8	0	1	250	275	26	6.82e-122	418	G20R9_R2_	G20R9_
M02330:542:GW210124A:1:2112:8991:5488	DEL_amplicon	96.8	250	8	0	1	250	275	26	6.82e-122	418	G20R9_R2_	G20R9_
M02330:542:GW210124A:1:2112:21753:5507	DEL_amplicon	96.787	249	8	0	1	249	1	249	2.44e-121	416	G20R9_R2_	G20R9_
M02330:542:GW210124A:1:2112:23267:5553	DEL_amplicon	96.787	249	8	0	1	249	1	249	2.44e-121	416	G20R9_R2_	G20R9_
M02330:542:GW210124A:1:2112:16236:5802	DEL_amplicon	96.787	249	8	0	1	249	1	249	2.44e-121	416	G20R9_R2_	G20R9_
M02330:542:GW210124A:1:2112:17472:5818	DEL_amplicon	96.787	249	8	0	1	249	1	249	2.44e-121	416	G20R9_R2_	G20R9_
M02330:542:GW210124A:1:2112:22002:5889	DEL_amplicon	96.787	249	8	0	1	249	1	249	2.44e-121	416	G20R9_R2_	G20R9_
M02330:542:GW210124A:1:2112:23183:5968	DEL_amplicon	96.8	250	8	0	1	250	275	26	6.82e-122	418	G20R9_R2_	G20R9_
M02330:542:GW210124A:1:2112:7629:6032	DEL_amplicon	96.787	249	8	0	1	249	1	249	2.44e-121	416	G20R9_R2_	G20R9_
M02330:542:GW210124A:1:2112:7963:6173	DEL_amplicon	96.386	249	9	0	1	249	1	249	1.14e-119	411	G20R9_R2_	G20R9_
M02330:542:GW210124A:1:2112:26070:6365	DEL_amplicon	96.787	249	8	0	1	249	1	249	2.44e-121	416	G20R9_R2_	G20R9_
M02330:542:GW210124A:1:2112:5590:6391	DEL_amplicon	96	250	10	0	1	250	275	26	1.48e-118	407	G20R9_R2_	G20R9_
M02330:542:GW210124A:1:2112:21327:6480	DEL_amplicon	96.8	250	8	0	1	250	275	26	6.82e-122	418	G20R9_R2_	G20R9_
M02330:542:GW210124A:1:2112:16945:6644	DEL_amplicon	96.761	247	8	0	1	247	1	247	3.16e-120	412	G20R9_R2_	G20R9_
M02330:542:GW210124A:1:2112:10304:6770	DEL_amplicon	96.4	250	9	0	1	250	275	26	3.17e-120	412	G20R9_R2_	G20R9_
M02330:542:GW210124A:1:2112:15533:6934	DEL_amplicon	96.787	249	8	0	1	249	1	249	2.44e-121	416	G20R9_R2_	G20R9_
M02330:542:GW210124A:1:2112:11744:7010	DEL_amplicon	96.4	250	9	0	1	250	270	21	3.17e-120	412	G20R9_R2_	G20R9_
M02330:542:GW210124A:1:2112:19594:7039	DEL_amplicon	99.259	135	1	0	1	135	1	135	1.22e-69	244	G20R9_R2_	G20R9_
M02330:542:GW210124A:1:2112:19594:7039	DEL_amplicon	96.97	33	1	0	155	187	177	145	6.13e-13	56.5	G20R9_R2_	G20R9_
M02330:542:GW210124A:1:2112:8695:7363	DEL_amplicon	96.4	250	9	0	1	250	274	25	3.17e-120	412	G20R9_R2_	G20R9_
M02330:542:GW210124A:1:2112:23617:7376	DEL_amplicon	96.4	250	9	0	1	250	275	26	3.17e-120	412	G20R9_R2_	G20R9_
M02330:542:GW210124A:1:2112:6507:7418	DEL_amplicon	96.787	249	8	0	1	249	1	249	2.44e-121	416	G20R9_R2_	G20R9_
M02330:542:GW210124A:1:2112:17190:7443	DEL_amplicon	96.8	250	8	0	1	250	274	25	6.82e-122	418	G20R9_R2_	G20R9_
M02330:542:GW210124A:1:2112:5531:7574	DEL_amplicon	96.4	250	9	0	1	250	274	25	3.17e-120	412	G20R9_R2_	G20R9_
M02330:542:GW210124A:1:2112:18896:7736	DEL_amplicon	96.787	249	8	0	1	249	1	249	2.44e-121	416	G20R9_R2_	G20R9_
M02330:542:GW210124A:1:2112:17548:7780	DEL_amplicon	96.386	249	9	0	1	249	1	249	1.14e-119	411	G20R9_R2_	G20R9_
M02330:542:GW210124A:1:2112:5650:7829	DEL_amplicon	96.4	250	9	0	1	250	275	26	3.17e-120	412	G20R9_R2_	G20R9_
M02330:542:GW210124A:1:2112:6979:7941	DEL_amplicon	96.4	250	9	0	1	250	275	26	3.17e-120	412	G20R9_R2_	G20R9_
M02330:542:GW210124A:1:2112:12218:7992	DEL_amplicon	96.4	250	9	0	1	250	274	25	3.17e-120	412	G20R9_R2_	G20R9_
M02330:542:GW210124A:1:2112:23981:8089	DEL_amplicon	95.984	249	10	0	1	249	1	249	5.28e-118	405	G20R9_R2_	G20R9_
M02330:542:GW210124A:1:2112:16473:8108	DEL_amplicon	96.8	250	8	0	1	250	275	26	6.82e-122	418	G20R9_R2_	G20R9_
M02330:542:GW210124A:1:2112:21757:8128	DEL_amplicon	96.787	249	8	0	1	249	1	249	2.44e-121	416	G20R9_R2_	G20R9_
M02330:542:GW210124A:1:2112:15907:8317	DEL_amplicon	96.787	249	8	0	1	249	1	249	2.44e-121	416	G20R9_R2_	G20R9_
M02330:542:GW210124A:1:2112:7930:8541	DEL_amplicon	96.8	250	8	0	1	250	275	26	6.82e-122	418	G20R9_R2_	G20R9_
M02330:542:GW210124A:1:2112:20974:8602	DEL_amplicon	96	250	10	0	1	250	275	26	1.48e-118	407	G20R9_R2_	G20R9_
M02330:542:GW210124A:1:2112:22484:8683	DEL_amplicon	95.984	249	10	0	1	249	1	249	5.28e-118	405	G20R9_R2_	G20R9_
M02330:542:GW210124A:1:2112:26498:8824	DEL_amplicon	96.8	250	8	0	1	250	275	26	6.82e-122	418	G20R9_R2_	G20R9_
M02330:542:GW210124A:1:2112:28084:8959	DEL_amplicon	96.787	249	8	0	1	249	1	249	2.44e-121	416	G20R9_R2_	G20R9_
M02330:542:GW210124A:1:2112:14322:8970	DEL_amplicon	98.958	96	1	0	154	249	145	240	5.83e-48	172	G20R9_R2_	G20R9_
M02330:542:GW210124A:1:2112:6129:9126	DEL_amplicon	95.984	249	10	0	1	249	1	249	5.28e-118	405	G20R9_R2_	G20R9_
M02330:542:GW210124A:1:2112:27346:9133	DEL_amplicon	96	250	10	0	1	250	275	26	1.48e-118	407	G20R9_R2_	G20R9_
M02330:542:GW210124A:1:2112:3662:9217	DEL_amplicon	96.787	249	8	0	1	249	272	24	2.44e-121	416	G20R9_R2_	G20R9_
M02330:542:GW210124A:1:2112:17814:9282	DEL_amplicon	96.787	249	8	0	1	249	1	249	2.44e-121	416	G20R9_R2_	G20R9_
M02330:542:GW210124A:1:2112:22517:9333	DEL_amplicon	96.8	250	8	0	1	250	275	26	6.82e-122	418	G20R9_R2_	G20R9_
M02330:542:GW210124A:1:2112:10106:9361	DEL_amplicon	96.8	250	8	0	1	250	274	25	6.82e-122	418	G20R9_R2_	G20R9_
M02330:542:GW210124A:1:2112:6948:9509	DEL_amplicon	96.8	250	8	0	1	250	274	25	6.82e-122	418	G20R9_R2_	G20R9_
M02330:542:GW210124A:1:2112:15695:9531	DEL_amplicon	96.8	250	8	0	1	250	275	26	6.82e-122	418	G20R9_R2_	G20R9_
M02330:542:GW210124A:1:2112:12704:9565	DEL_amplicon	96.787	249	8	0	1	249	1	249	2.44e-121	416	G20R9_R2_	G20R9_
M02330:542:GW210124A:1:2112:11924:9617	DEL_amplicon	96.4	250	9	0	1	250	274	25	3.17e-120	412	G20R9_R2_	G20R9_
M02330:542:GW210124A:1:2112:7249:9713	DEL_amplicon	96.787	249	8	0	1	249	1	249	2.44e-121	416	G20R9_R2_	G20R9_
M02330:542:GW210124A:1:2112:23602:9807	DEL_amplicon	96.4	250	9	0	1	250	275	26	3.17e-120	412	G20R9_R2_	G20R9_
M02330:542:GW210124A:1:2112:14177:9875	DEL_amplicon	96.787	249	8	0	1	249	1	249	2.44e-121	416	G20R9_R2_	G20R9_
M02330:542:GW210124A:1:2112:25425:9952	DEL_amplicon	96.8	250	8	0	1	250	275	26	6.82e-122	418	G20R9_R2_	G20R9_
M02330:542:GW210124A:1:2112:20169:10055	DEL_amplicon	96.787	249	8	0	1	249	1	249	2.44e-121	416	G20R9_R2_	G20R9_
M02330:542:GW210124A:1:2112:17057:10072	DEL_amplicon	96.8	250	8	0	1	250	275	26	6.82e-122	418	G20R9_R2_	G20R9_
M02330:542:GW210124A:1:2112:26734:10075	DEL_amplicon	96.787	249	8	0	1	249	1	249	2.44e-121	416	G20R9_R2_	G20R9_
M02330:542:GW210124A:1:2112:18886:10142	DEL_amplicon	100	135	0	0	1	135	1	135	2.46e-71	250	G20R9_R2_	G20R9_
M02330:542:GW210124A:1:2112:15907:10188	DEL_amplicon	96.386	249	9	0	1	249	1	249	1.14e-119	411	G20R9_R2_	G20R9_
M02330:542:GW210124A:1:2112:6234:10213	DEL_amplicon	96.787	249	8	0	1	249	1	249	2.44e-121	416	G20R9_R2_	G20R9_
M02330:542:GW210124A:1:2112:24783:10445	DEL_amplicon	96.748	246	8	0	1	246	1	246	1.14e-119	411	G20R9_R2_	G20R9_
M02330:542:GW210124A:1:2112:6498:10723	DEL_amplicon	96.787	249	8	0	1	249	1	249	2.44e-121	416	G20R9_R2_	G20R9_
M02330:542:GW210124A:1:2112:11801:10736	DEL_amplicon	96.386	249	9	0	1	249	1	249	1.14e-119	411	G20R9_R2_	G20R9_
M02330:542:GW210124A:1:2112:14078:10770	DEL_amplicon	96.4	250	9	0	1	250	274	25	3.17e-120	412	G20R9_R2_	G20R9_
M02330:542:GW210124A:1:2112:25256:10783	DEL_amplicon	96.787	249	8	0	1	249	1	249	2.44e-121	416	G20R9_R2_	G20R9_
M02330:542:GW210124A:1:2112:23203:10878	DEL_amplicon	96.787	249	8	0	1	249	1	249	2.44e-121	416	G20R9_R2_	G20R9_
M02330:542:GW210124A:1:2112:5756:11166	DEL_amplicon	96.787	249	8	0	1	249	1	249	2.44e-121	416	G20R9_R2_	G20R9_
M02330:542:GW210124A:1:2112:7517:11177	DEL_amplicon	96.4	250	9	0	1	250	274	25	3.17e-120	412	G20R9_R2_	G20R9_
M02330:542:GW210124A:1:2112:4549:11187	DEL_amplicon	96.386	249	9	0	1	249	1	249	1.14e-119	411	G20R9_R2_	G20R9_
M02330:542:GW210124A:1:2112:24491:11196	DEL_amplicon	96.787	249	8	0	1	249	1	249	2.44e-121	416	G20R9_R2_	G20R9_
M02330:542:GW210124A:1:2112:6852:11409	DEL_amplicon	96.787	249	8	0	1	249	1	249	2.44e-121	416	G20R9_R2_	G20R9_
M02330:542:GW210124A:1:2112:7037:11465	DEL_amplicon	96.787	249	8	0	1	249	1	249	2.44e-121	416	G20R9_R2_	G20R9_
M02330:542:GW210124A:1:2112:7170:11528	DEL_amplicon	96.8	250	8	0	1	250	275	26	6.82e-122	418	G20R9_R2_	G20R9_
M02330:542:GW210124A:1:2112:18896:11581	DEL_amplicon	96.787	249	8	0	1	249	1	249	2.44e-121	416	G20R9_R2_	G20R9_
M02330:542:GW210124A:1:2112:20152:11714	DEL_amplicon	96.787	249	8	0	1	249	1	249	2.44e-121	416	G20R9_R2_	G20R9_
M02330:542:GW210124A:1:2112:18208:11779	DEL_amplicon	96.787	249	8	0	1	249	1	249	2.44e-121	416	G20R9_R2_	G20R9_
M02330:542:GW210124A:1:2112:10516:11845	DEL_amplicon	95.984	249	10	0	1	249	1	249	5.28e-118	405	G20R9_R2_	G20R9_
M02330:542:GW210124A:1:2112:9672:11881	DEL_amplicon	96.8	250	8	0	1	250	274	25	6.82e-122	418	G20R9_R2_	G20R9_
M02330:542:GW210124A:1:2112:13471:12035	DEL_amplicon	96.8	250	8	0	1	250	274	25	6.82e-122	418	G20R9_R2_	G20R9_
M02330:542:GW210124A:1:2112:18890:12060	DEL_amplicon	96.016	251	9	1	1	250	1	251	1.48e-118	407	G20R9_R2_	G20R9_
M02330:542:GW210124A:1:2112:23794:12077	DEL_amplicon	96.787	249	8	0	1	249	1	249	2.44e-121	416	G20R9_R2_	G20R9_
M02330:542:GW210124A:1:2112:11042:12084	DEL_amplicon	96.4	250	9	0	1	250	275	26	3.17e-120	412	G20R9_R2_	G20R9_
M02330:542:GW210124A:1:2112:25235:12090	DEL_amplicon	96.386	249	9	0	1	249	1	249	1.14e-119	411	G20R9_R2_	G20R9_
M02330:542:GW210124A:1:2112:18586:12179	DEL_amplicon	96.386	249	9	0	1	249	1	249	1.14e-119	411	G20R9_R2_	G20R9_
M02330:542:GW210124A:1:2112:14453:12210	DEL_amplicon	96.787	249	8	0	1	249	1	249	2.44e-121	416	G20R9_R2_	G20R9_
M02330:542:GW210124A:1:2112:22937:12361	DEL_amplicon	96.386	249	9	0	1	249	1	249	1.14e-119	411	G20R9_R2_	G20R9_
M02330:542:GW210124A:1:2112:9018:12524	DEL_amplicon	96.787	249	8	0	1	249	1	249	2.44e-121	416	G20R9_R2_	G20R9_
M02330:542:GW210124A:1:2112:10483:12731	DEL_amplicon	96.4	250	9	0	1	250	275	26	3.17e-120	412	G20R9_R2_	G20R9_
M02330:542:GW210124A:1:2112:18068:12848	DEL_amplicon	96.787	249	8	0	1	249	1	249	2.44e-121	416	G20R9_R2_	G20R9_
M02330:542:GW210124A:1:2112:5208:12853	DEL_amplicon	96.386	249	9	0	1	249	1	249	1.14e-119	411	G20R9_R2_	G20R9_
M02330:542:GW210124A:1:2112:7574:12911	DEL_amplicon	96.8	250	8	0	1	250	274	25	6.82e-122	418	G20R9_R2_	G20R9_
M02330:542:GW210124A:1:2112:8241:13045	DEL_amplicon	96.386	249	9	0	1	249	1	249	1.14e-119	411	G20R9_R2_	G20R9_
M02330:542:GW210124A:1:2112:28470:13133	DEL_amplicon	96.8	250	8	0	1	250	275	26	6.82e-122	418	G20R9_R2_	G20R9_
M02330:542:GW210124A:1:2112:21592:13145	DEL_amplicon	95.984	249	10	0	1	249	1	249	5.28e-118	405	G20R9_R2_	G20R9_
M02330:542:GW210124A:1:2112:14464:13321	DEL_amplicon	96.787	249	8	0	1	249	1	249	2.44e-121	416	G20R9_R2_	G20R9_
M02330:542:GW210124A:1:2112:13957:13370	DEL_amplicon	96.787	249	8	0	1	249	1	249	2.44e-121	416	G20R9_R2_	G20R9_
M02330:542:GW210124A:1:2112:24125:13530	DEL_amplicon	96.8	250	8	0	1	250	275	26	6.82e-122	418	G20R9_R2_	G20R9_
M02330:542:GW210124A:1:2112:8457:13587	DEL_amplicon	96.8	250	8	0	1	250	275	26	6.82e-122	418	G20R9_R2_	G20R9_
M02330:542:GW210124A:1:2112:14268:13601	DEL_amplicon	96.4	250	9	0	1	250	275	26	3.17e-120	412	G20R9_R2_	G20R9_
M02330:542:GW210124A:1:2112:17824:13822	DEL_amplicon	96.787	249	8	0	1	249	1	249	2.44e-121	416	G20R9_R2_	G20R9_
M02330:542:GW210124A:1:2112:17732:13850	DEL_amplicon	96.8	250	8	0	1	250	275	26	6.82e-122	418	G20R9_R2_	G20R9_
M02330:542:GW210124A:1:2112:17794:14069	DEL_amplicon	96.8	250	8	0	1	250	275	26	6.82e-122	418	G20R9_R2_	G20R9_
M02330:542:GW210124A:1:2112:17118:14301	DEL_amplicon	96.8	250	8	0	1	250	275	26	6.82e-122	418	G20R9_R2_	G20R9_
M02330:542:GW210124A:1:2112:21772:14433	DEL_amplicon	96.8	250	8	0	1	250	275	26	6.82e-122	418	G20R9_R2_	G20R9_
M02330:542:GW210124A:1:2112:26288:14492	DEL_amplicon	96.4	250	9	0	1	250	275	26	3.17e-120	412	G20R9_R2_	G20R9_
M02330:542:GW210124A:1:2112:17977:14510	DEL_amplicon	96.787	249	8	0	1	249	1	249	2.44e-121	416	G20R9_R2_	G20R9_
M02330:542:GW210124A:1:2112:15489:14743	DEL_amplicon	96.787	249	8	0	1	249	1	249	2.44e-121	416	G20R9_R2_	G20R9_
M02330:542:GW210124A:1:2112:4289:14784	DEL_amplicon	96.8	250	8	0	1	250	275	26	6.82e-122	418	G20R9_R2_	G20R9_
M02330:542:GW210124A:1:2112:2046:14794	DEL_amplicon	96.787	249	8	0	1	249	1	249	2.44e-121	416	G20R9_R2_	G20R9_
M02330:542:GW210124A:1:2112:2667:14794	DEL_amplicon	96.8	250	8	0	1	250	274	25	6.82e-122	418	G20R9_R2_	G20R9_
M02330:542:GW210124A:1:2112:11778:14980	DEL_amplicon	96.787	249	8	0	1	249	1	249	2.44e-121	416	G20R9_R2_	G20R9_
M02330:542:GW210124A:1:2112:29387:15005	DEL_amplicon	96.8	250	8	0	1	250	275	26	6.82e-122	418	G20R9_R2_	G20R9_
M02330:542:GW210124A:1:2112:14592:15022	DEL_amplicon	96.787	249	8	0	1	249	1	249	2.44e-121	416	G20R9_R2_	G20R9_
M02330:542:GW210124A:1:2112:28063:15025	DEL_amplicon	96.386	249	9	0	1	249	1	249	1.14e-119	411	G20R9_R2_	G20R9_
M02330:542:GW210124A:1:2112:19569:15062	DEL_amplicon	96.371	248	9	0	3	250	271	24	4.1e-119	409	G20R9_R2_	G20R9_
M02330:542:GW210124A:1:2112:3274:15235	DEL_amplicon	96.787	249	8	0	1	249	1	249	2.44e-121	416	G20R9_R2_	G20R9_
M02330:542:GW210124A:1:2112:9512:15374	DEL_amplicon	97.189	249	7	0	1	249	1	249	5.25e-123	422	G20R9_R2_	G20R9_
M02330:542:GW210124A:1:2112:20689:15538	DEL_amplicon	96.8	250	8	0	1	250	275	26	6.82e-122	418	G20R9_R2_	G20R9_
M02330:542:GW210124A:1:2112:4357:15556	DEL_amplicon	96.4	250	9	0	1	250	274	25	3.17e-120	412	G20R9_R2_	G20R9_
M02330:542:GW210124A:1:2112:10107:15577	DEL_amplicon	96.787	249	8	0	1	249	1	249	2.44e-121	416	G20R9_R2_	G20R9_
M02330:542:GW210124A:1:2112:9856:15676	DEL_amplicon	96.787	249	8	0	1	249	1	249	2.44e-121	416	G20R9_R2_	G20R9_
M02330:542:GW210124A:1:2112:19811:15697	DEL_amplicon	99.237	131	1	0	100	230	145	275	2.04e-67	237	G20R9_R2_	G20R9_
M02330:542:GW210124A:1:2112:22296:15792	DEL_amplicon	96.787	249	8	0	1	249	1	249	2.44e-121	416	G20R9_R2_	G20R9_
M02330:542:GW210124A:1:2112:17534:15815	DEL_amplicon	95.984	249	10	0	1	249	1	249	5.28e-118	405	G20R9_R2_	G20R9_
M02330:542:GW210124A:1:2112:22475:15971	DEL_amplicon	96.787	249	8	0	1	249	1	249	2.44e-121	416	G20R9_R2_	G20R9_
M02330:542:GW210124A:1:2112:19269:16007	DEL_amplicon	96.386	249	9	0	1	249	1	249	1.14e-119	411	G20R9_R2_	G20R9_
M02330:542:GW210124A:1:2112:11367:16090	DEL_amplicon	96	250	10	0	1	250	274	25	1.48e-118	407	G20R9_R2_	G20R9_
M02330:542:GW210124A:1:2112:9839:16177	DEL_amplicon	96.386	249	9	0	1	249	1	249	1.14e-119	411	G20R9_R2_	G20R9_
M02330:542:GW210124A:1:2112:15295:16260	DEL_amplicon	96.016	251	9	1	1	250	275	25	1.48e-118	407	G20R9_R2_	G20R9_
M02330:542:GW210124A:1:2112:27904:16281	DEL_amplicon	96.8	250	8	0	1	250	275	26	6.82e-122	418	G20R9_R2_	G20R9_
M02330:542:GW210124A:1:2112:7757:16293	DEL_amplicon	96.4	250	9	0	1	250	275	26	3.17e-120	412	G20R9_R2_	G20R9_
M02330:542:GW210124A:1:2112:22206:16294	DEL_amplicon	96.8	250	8	0	1	250	275	26	6.82e-122	418	G20R9_R2_	G20R9_
M02330:542:GW210124A:1:2112:24080:16339	DEL_amplicon	96.4	250	9	0	1	250	274	25	3.17e-120	412	G20R9_R2_	G20R9_
M02330:542:GW210124A:1:2112:4665:16390	DEL_amplicon	95.984	249	10	0	1	249	1	249	5.28e-118	405	G20R9_R2_	G20R9_
M02330:542:GW210124A:1:2112:20295:16503	DEL_amplicon	96.787	249	8	0	1	249	1	249	2.44e-121	416	G20R9_R2_	G20R9_
M02330:542:GW210124A:1:2112:8447:16560	DEL_amplicon	96.787	249	8	0	1	249	1	249	2.44e-121	416	G20R9_R2_	G20R9_
M02330:542:GW210124A:1:2112:19023:16576	DEL_amplicon	96.787	249	8	0	1	249	1	249	2.44e-121	416	G20R9_R2_	G20R9_
M02330:542:GW210124A:1:2112:3821:16602	DEL_amplicon	96.4	250	9	0	1	250	275	26	3.17e-120	412	G20R9_R2_	G20R9_
M02330:542:GW210124A:1:2112:7561:16740	DEL_amplicon	96.787	249	8	0	1	249	1	249	2.44e-121	416	G20R9_R2_	G20R9_
M02330:542:GW210124A:1:2112:26437:16918	DEL_amplicon	96.8	250	8	0	1	250	274	25	6.82e-122	418	G20R9_R2_	G20R9_
M02330:542:GW210124A:1:2112:17628:17167	DEL_amplicon	96.787	249	8	0	1	249	1	249	2.44e-121	416	G20R9_R2_	G20R9_
M02330:542:GW210124A:1:2112:6450:17362	DEL_amplicon	96.8	250	8	0	1	250	274	25	6.82e-122	418	G20R9_R2_	G20R9_
M02330:542:GW210124A:1:2112:14523:17396	DEL_amplicon	96.4	250	9	0	1	250	274	25	3.17e-120	412	G20R9_R2_	G20R9_
M02330:542:GW210124A:1:2112:17866:17494	DEL_amplicon	96.4	250	9	0	1	250	275	26	3.17e-120	412	G20R9_R2_	G20R9_
M02330:542:GW210124A:1:2112:23703:17576	DEL_amplicon	96.8	250	8	0	1	250	274	25	6.82e-122	418	G20R9_R2_	G20R9_
M02330:542:GW210124A:1:2112:9823:17717	DEL_amplicon	96.4	250	9	0	1	250	275	26	3.17e-120	412	G20R9_R2_	G20R9_
M02330:542:GW210124A:1:2112:16468:17840	DEL_amplicon	96.8	250	8	0	1	250	275	26	6.82e-122	418	G20R9_R2_	G20R9_
M02330:542:GW210124A:1:2112:2459:17887	DEL_amplicon	96.8	250	8	0	1	250	275	26	6.82e-122	418	G20R9_R2_	G20R9_
M02330:542:GW210124A:1:2112:7659:17932	DEL_amplicon	96.8	250	8	0	1	250	275	26	6.82e-122	418	G20R9_R2_	G20R9_
M02330:542:GW210124A:1:2112:5382:17932	DEL_amplicon	96.787	249	8	0	1	249	1	249	2.44e-121	416	G20R9_R2_	G20R9_
M02330:542:GW210124A:1:2112:16639:18047	DEL_amplicon	95.984	249	10	0	1	249	1	249	5.28e-118	405	G20R9_R2_	G20R9_
M02330:542:GW210124A:1:2112:5952:18115	DEL_amplicon	96.386	249	9	0	1	249	1	249	1.14e-119	411	G20R9_R2_	G20R9_
M02330:542:GW210124A:1:2112:28839:18178	DEL_amplicon	96.787	249	8	0	1	249	1	249	2.44e-121	416	G20R9_R2_	G20R9_
M02330:542:GW210124A:1:2112:23982:18331	DEL_amplicon	96.787	249	8	0	1	249	1	249	2.44e-121	416	G20R9_R2_	G20R9_
M02330:542:GW210124A:1:2112:28627:18394	DEL_amplicon	96.8	250	8	0	1	250	275	26	6.82e-122	418	G20R9_R2_	G20R9_
M02330:542:GW210124A:1:2112:22938:18472	DEL_amplicon	96.8	250	8	0	1	250	274	25	6.82e-122	418	G20R9_R2_	G20R9_
M02330:542:GW210124A:1:2112:24402:18517	DEL_amplicon	96.386	249	9	0	1	249	1	249	1.14e-119	411	G20R9_R2_	G20R9_
M02330:542:GW210124A:1:2112:27098:18665	DEL_amplicon	99.074	108	1	0	1	108	252	145	1.25e-54	195	G20R9_R2_	G20R9_
M02330:542:GW210124A:1:2112:9078:18681	DEL_amplicon	96.787	249	8	0	1	249	1	249	2.44e-121	416	G20R9_R2_	G20R9_
M02330:542:GW210124A:1:2112:17984:18722	DEL_amplicon	96.787	249	8	0	1	249	1	249	2.44e-121	416	G20R9_R2_	G20R9_
M02330:542:GW210124A:1:2112:26372:18760	DEL_amplicon	96.4	250	9	0	1	250	275	26	3.17e-120	412	G20R9_R2_	G20R9_
M02330:542:GW210124A:1:2112:7825:18844	DEL_amplicon	96.4	250	9	0	1	250	275	26	3.17e-120	412	G20R9_R2_	G20R9_
M02330:542:GW210124A:1:2112:26724:18877	DEL_amplicon	96.4	250	9	0	1	250	274	25	3.17e-120	412	G20R9_R2_	G20R9_
M02330:542:GW210124A:1:2112:8722:18879	DEL_amplicon	96.787	249	8	0	1	249	1	249	2.44e-121	416	G20R9_R2_	G20R9_
M02330:542:GW210124A:1:2112:19887:18887	DEL_amplicon	96.386	249	9	0	1	249	1	249	1.14e-119	411	G20R9_R2_	G20R9_
M02330:542:GW210124A:1:2112:8761:18960	DEL_amplicon	96.8	250	8	0	1	250	275	26	6.82e-122	418	G20R9_R2_	G20R9_
M02330:542:GW210124A:1:2112:14708:19049	DEL_amplicon	96.8	250	8	0	1	250	275	26	6.82e-122	418	G20R9_R2_	G20R9_
M02330:542:GW210124A:1:2112:4702:19131	DEL_amplicon	96.787	249	8	0	1	249	1	249	2.44e-121	416	G20R9_R2_	G20R9_
M02330:542:GW210124A:1:2112:17676:19156	DEL_amplicon	96.209	211	8	0	30	240	211	1	3.13e-100	346	G20R9_R2_	G20R9_
M02330:542:GW210124A:1:2112:7160:19278	DEL_amplicon	96.787	249	8	0	1	249	1	249	2.44e-121	416	G20R9_R2_	G20R9_
M02330:542:GW210124A:1:2112:22338:19429	DEL_amplicon	96.8	250	8	0	1	250	274	25	6.82e-122	418	G20R9_R2_	G20R9_
M02330:542:GW210124A:1:2112:19850:19430	DEL_amplicon	96.8	250	8	0	1	250	275	26	6.82e-122	418	G20R9_R2_	G20R9_
M02330:542:GW210124A:1:2112:15034:19462	DEL_amplicon	96.8	250	8	0	1	250	275	26	6.82e-122	418	G20R9_R2_	G20R9_
M02330:542:GW210124A:1:2112:5832:19532	DEL_amplicon	96	250	10	0	1	250	275	26	1.48e-118	407	G20R9_R2_	G20R9_
M02330:542:GW210124A:1:2112:16008:19584	DEL_amplicon	96.386	249	9	0	1	249	1	249	1.14e-119	411	G20R9_R2_	G20R9_
M02330:542:GW210124A:1:2112:5359:19667	DEL_amplicon	95.984	249	10	0	1	249	1	249	5.28e-118	405	G20R9_R2_	G20R9_
M02330:542:GW210124A:1:2112:7691:19669	DEL_amplicon	96.8	250	8	0	1	250	275	26	6.82e-122	418	G20R9_R2_	G20R9_
M02330:542:GW210124A:1:2112:10825:19917	DEL_amplicon	96	250	10	0	1	250	275	26	1.48e-118	407	G20R9_R2_	G20R9_
M02330:542:GW210124A:1:2112:27530:19938	DEL_amplicon	96.787	249	8	0	1	249	1	249	2.44e-121	416	G20R9_R2_	G20R9_
M02330:542:GW210124A:1:2112:28417:19963	DEL_amplicon	96	250	10	0	1	250	275	26	1.48e-118	407	G20R9_R2_	G20R9_
M02330:542:GW210124A:1:2112:8668:20146	DEL_amplicon	96.386	249	9	0	1	249	1	249	1.14e-119	411	G20R9_R2_	G20R9_
M02330:542:GW210124A:1:2112:12631:20167	DEL_amplicon	96.787	249	8	0	1	249	1	249	2.44e-121	416	G20R9_R2_	G20R9_
M02330:542:GW210124A:1:2112:17712:20200	DEL_amplicon	96.8	250	8	0	1	250	275	26	6.82e-122	418	G20R9_R2_	G20R9_
M02330:542:GW210124A:1:2112:8908:20460	DEL_amplicon	96.787	249	8	0	1	249	1	249	2.44e-121	416	G20R9_R2_	G20R9_
M02330:542:GW210124A:1:2112:6893:20464	DEL_amplicon	96.356	247	9	0	1	247	1	247	1.47e-118	407	G20R9_R2_	G20R9_
M02330:542:GW210124A:1:2112:15182:20480	DEL_amplicon	96.787	249	8	0	1	249	1	249	2.44e-121	416	G20R9_R2_	G20R9_
M02330:542:GW210124A:1:2112:2892:20492	DEL_amplicon	96.8	250	8	0	1	250	275	26	6.82e-122	418	G20R9_R2_	G20R9_
M02330:542:GW210124A:1:2112:3178:20525	DEL_amplicon	96.4	250	9	0	1	250	274	25	3.17e-120	412	G20R9_R2_	G20R9_
M02330:542:GW210124A:1:2112:22330:20546	DEL_amplicon	96.8	250	8	0	1	250	275	26	6.82e-122	418	G20R9_R2_	G20R9_
M02330:542:GW210124A:1:2112:22626:20576	DEL_amplicon	95.6	250	11	0	1	250	275	26	6.86e-117	401	G20R9_R2_	G20R9_
M02330:542:GW210124A:1:2112:11627:20576	DEL_amplicon	96.787	249	8	0	1	249	1	249	2.44e-121	416	G20R9_R2_	G20R9_
M02330:542:GW210124A:1:2112:20810:20648	DEL_amplicon	96.4	250	9	0	1	250	274	25	3.17e-120	412	G20R9_R2_	G20R9_
M02330:542:GW210124A:1:2112:24662:20714	DEL_amplicon	96.386	249	9	0	1	249	1	249	1.14e-119	411	G20R9_R2_	G20R9_
M02330:542:GW210124A:1:2112:10082:20721	DEL_amplicon	96.787	249	8	0	1	249	1	249	2.44e-121	416	G20R9_R2_	G20R9_
M02330:542:GW210124A:1:2112:17121:20766	DEL_amplicon	95.238	189	9	0	57	245	189	1	2.52e-86	300	G20R9_R2_	G20R9_
M02330:542:GW210124A:1:2112:9321:20842	DEL_amplicon	96.787	249	8	0	1	249	1	249	2.44e-121	416	G20R9_R2_	G20R9_
M02330:542:GW210124A:1:2112:27311:20973	DEL_amplicon	96.4	250	9	0	1	250	275	26	3.17e-120	412	G20R9_R2_	G20R9_
M02330:542:GW210124A:1:2112:21349:21203	DEL_amplicon	96.8	250	8	0	1	250	275	26	6.82e-122	418	G20R9_R2_	G20R9_
M02330:542:GW210124A:1:2112:16448:21272	DEL_amplicon	96.386	249	9	0	1	249	1	249	1.14e-119	411	G20R9_R2_	G20R9_
M02330:542:GW210124A:1:2112:13879:21274	DEL_amplicon	96.8	250	8	0	1	250	275	26	6.82e-122	418	G20R9_R2_	G20R9_
M02330:542:GW210124A:1:2112:28214:21280	DEL_amplicon	96	250	10	0	1	250	274	25	1.48e-118	407	G20R9_R2_	G20R9_
M02330:542:GW210124A:1:2112:14962:21283	DEL_amplicon	96.4	250	9	0	1	250	275	26	3.17e-120	412	G20R9_R2_	G20R9_
M02330:542:GW210124A:1:2112:22950:21311	DEL_amplicon	96	250	10	0	1	250	275	26	1.48e-118	407	G20R9_R2_	G20R9_
M02330:542:GW210124A:1:2112:12468:21418	DEL_amplicon	96.787	249	8	0	1	249	1	249	2.44e-121	416	G20R9_R2_	G20R9_
M02330:542:GW210124A:1:2112:18654:21433	DEL_amplicon	94.4	250	14	0	1	250	275	26	6.91e-112	385	G20R9_R2_	G20R9_
M02330:542:GW210124A:1:2112:19689:21742	DEL_amplicon	96.4	250	9	0	1	250	274	25	3.17e-120	412	G20R9_R2_	G20R9_
M02330:542:GW210124A:1:2112:10372:21773	DEL_amplicon	96.371	248	9	0	1	248	1	248	4.07e-119	409	G20R9_R2_	G20R9_
M02330:542:GW210124A:1:2112:8849:21847	DEL_amplicon	96.8	250	8	0	1	250	274	25	6.82e-122	418	G20R9_R2_	G20R9_
M02330:542:GW210124A:1:2112:19282:21904	DEL_amplicon	96.4	250	9	0	1	250	274	25	3.17e-120	412	G20R9_R2_	G20R9_
M02330:542:GW210124A:1:2112:22369:21950	DEL_amplicon	96.787	249	8	0	1	249	1	249	2.44e-121	416	G20R9_R2_	G20R9_
M02330:542:GW210124A:1:2112:4508:22137	DEL_amplicon	96.8	250	8	0	1	250	275	26	6.82e-122	418	G20R9_R2_	G20R9_
M02330:542:GW210124A:1:2112:3917:22193	DEL_amplicon	96.4	250	9	0	1	250	273	24	3.17e-120	412	G20R9_R2_	G20R9_
M02330:542:GW210124A:1:2112:20559:22200	DEL_amplicon	96.4	250	9	0	1	250	275	26	3.17e-120	412	G20R9_R2_	G20R9_
M02330:542:GW210124A:1:2112:5309:22393	DEL_amplicon	96.787	249	8	0	1	249	1	249	2.44e-121	416	G20R9_R2_	G20R9_
M02330:542:GW210124A:1:2112:7868:22442	DEL_amplicon	96.4	250	9	0	1	250	275	26	3.17e-120	412	G20R9_R2_	G20R9_
M02330:542:GW210124A:1:2112:9793:22598	DEL_amplicon	96.386	249	9	0	1	249	1	249	1.14e-119	411	G20R9_R2_	G20R9_
M02330:542:GW210124A:1:2112:11170:22605	DEL_amplicon	96.386	249	9	0	1	249	1	249	1.14e-119	411	G20R9_R2_	G20R9_
M02330:542:GW210124A:1:2112:8337:22685	DEL_amplicon	96.8	250	8	0	1	250	274	25	6.82e-122	418	G20R9_R2_	G20R9_
M02330:542:GW210124A:1:2112:23407:22756	DEL_amplicon	96.8	250	8	0	1	250	275	26	6.82e-122	418	G20R9_R2_	G20R9_
M02330:542:GW210124A:1:2112:16216:22776	DEL_amplicon	96.787	249	8	0	1	249	1	249	2.44e-121	416	G20R9_R2_	G20R9_
M02330:542:GW210124A:1:2112:10074:22896	DEL_amplicon	95.984	249	10	0	1	249	1	249	5.28e-118	405	G20R9_R2_	G20R9_
M02330:542:GW210124A:1:2112:17847:22968	DEL_amplicon	96.8	250	8	0	1	250	275	26	6.82e-122	418	G20R9_R2_	G20R9_
M02330:542:GW210124A:1:2112:25088:23001	DEL_amplicon	96.787	249	8	0	1	249	1	249	2.44e-121	416	G20R9_R2_	G20R9_
M02330:542:GW210124A:1:2112:14975:23011	DEL_amplicon	96.8	250	8	0	1	250	275	26	6.82e-122	418	G20R9_R2_	G20R9_
M02330:542:GW210124A:1:2112:17581:23118	DEL_amplicon	96.386	249	9	0	1	249	1	249	1.14e-119	411	G20R9_R2_	G20R9_
M02330:542:GW210124A:1:2112:25264:23132	DEL_amplicon	96.4	250	9	0	1	250	274	25	3.17e-120	412	G20R9_R2_	G20R9_
M02330:542:GW210124A:1:2112:12838:23132	DEL_amplicon	96.8	250	8	0	1	250	275	26	6.82e-122	418	G20R9_R2_	G20R9_
M02330:542:GW210124A:1:2112:25089:23247	DEL_amplicon	96.386	249	9	0	1	249	1	249	1.14e-119	411	G20R9_R2_	G20R9_
M02330:542:GW210124A:1:2112:22427:23390	DEL_amplicon	96.787	249	8	0	1	249	1	249	2.44e-121	416	G20R9_R2_	G20R9_
M02330:542:GW210124A:1:2112:11336:23419	DEL_amplicon	96.8	250	8	0	1	250	275	26	6.82e-122	418	G20R9_R2_	G20R9_
M02330:542:GW210124A:1:2112:11486:23497	DEL_amplicon	96.386	249	9	0	1	249	1	249	1.14e-119	411	G20R9_R2_	G20R9_
M02330:542:GW210124A:1:2112:12453:23644	DEL_amplicon	96.787	249	8	0	1	249	1	249	2.44e-121	416	G20R9_R2_	G20R9_
M02330:542:GW210124A:1:2112:6432:23701	DEL_amplicon	96.386	249	9	0	1	249	1	249	1.14e-119	411	G20R9_R2_	G20R9_
M02330:542:GW210124A:1:2112:7773:24048	DEL_amplicon	96.8	250	8	0	1	250	275	26	6.82e-122	418	G20R9_R2_	G20R9_
M02330:542:GW210124A:1:2112:22713:24052	DEL_amplicon	96.8	250	8	0	1	250	274	25	6.82e-122	418	G20R9_R2_	G20R9_
M02330:542:GW210124A:1:2112:11683:24081	DEL_amplicon	96.4	250	9	0	1	250	274	25	3.17e-120	412	G20R9_R2_	G20R9_
M02330:542:GW210124A:1:2112:26366:24421	DEL_amplicon	96.4	250	9	0	1	250	274	25	3.17e-120	412	G20R9_R2_	G20R9_
M02330:542:GW210124A:1:2112:11125:24517	DEL_amplicon	96	250	10	0	1	250	274	25	1.48e-118	407	G20R9_R2_	G20R9_
M02330:542:GW210124A:1:2112:13113:24560	DEL_amplicon	96.386	249	9	0	1	249	1	249	1.14e-119	411	G20R9_R2_	G20R9_
M02330:542:GW210124A:1:2112:9246:24567	DEL_amplicon	96.787	249	8	0	1	249	1	249	2.44e-121	416	G20R9_R2_	G20R9_
M02330:542:GW210124A:1:2112:18348:24633	DEL_amplicon	96.386	249	9	0	1	249	1	249	1.14e-119	411	G20R9_R2_	G20R9_
M02330:542:GW210124A:1:2112:14595:24648	DEL_amplicon	96.787	249	8	0	1	249	1	249	2.44e-121	416	G20R9_R2_	G20R9_
M02330:542:GW210124A:1:2112:23318:24660	DEL_amplicon	99.237	131	1	0	100	230	145	275	2.05e-67	237	G20R9_R2_	G20R9_
M02330:542:GW210124A:1:2112:9030:24768	DEL_amplicon	96.17	235	9	0	1	235	275	41	6.91e-112	385	G20R9_R2_	G20R9_
M02330:542:GW210124A:1:2112:9030:24768	DEL_amplicon	100	28	0	0	223	250	6	33	7.96e-12	52.8	G20R9_R2_	G20R9_
M02330:542:GW210124A:1:2112:20693:24770	DEL_amplicon	96.386	249	9	0	1	249	1	249	1.14e-119	411	G20R9_R2_	G20R9_
M02330:542:GW210124A:1:2112:18958:24782	DEL_amplicon	96.8	250	8	0	1	250	274	25	6.82e-122	418	G20R9_R2_	G20R9_
M02330:542:GW210124A:1:2112:23729:24934	DEL_amplicon	96	250	10	0	1	250	274	25	1.48e-118	407	G20R9_R2_	G20R9_
M02330:542:GW210124A:1:2112:19740:24969	DEL_amplicon	96.386	249	9	0	1	249	1	249	1.14e-119	411	G20R9_R2_	G20R9_
M02330:542:GW210124A:1:2112:15482:24986	DEL_amplicon	96.4	250	9	0	1	250	274	25	3.17e-120	412	G20R9_R2_	G20R9_
M02330:542:GW210124A:1:2112:16464:25028	DEL_amplicon	96.25	240	9	0	1	240	1	240	1.1e-114	394	G20R9_R2_	G20R9_
M02330:542:GW210124A:1:2112:7248:25042	DEL_amplicon	96	250	10	0	1	250	275	26	1.48e-118	407	G20R9_R2_	G20R9_
M02330:542:GW210124A:1:2112:8858:25126	DEL_amplicon	96.787	249	8	0	1	249	1	249	2.44e-121	416	G20R9_R2_	G20R9_
M02330:542:GW210124A:1:2112:12043:25193	DEL_amplicon	96.386	249	9	0	1	249	1	249	1.14e-119	411	G20R9_R2_	G20R9_
M02330:542:GW210124A:1:2112:10815:25235	DEL_amplicon	100	135	0	0	1	135	1	135	2.62e-71	250	G20R9_R2_	G20R9_
M02330:542:GW210124A:1:2112:24998:25288	DEL_amplicon	96.8	250	8	0	1	250	275	26	6.82e-122	418	G20R9_R2_	G20R9_
M02330:542:GW210124A:1:2112:19619:25300	DEL_amplicon	96.8	250	8	0	1	250	275	26	6.82e-122	418	G20R9_R2_	G20R9_
M02330:542:GW210124A:1:2112:14472:25509	DEL_amplicon	96.386	249	9	0	1	249	1	249	1.14e-119	411	G20R9_R2_	G20R9_
M02330:542:GW210124A:1:2112:20033:25525	DEL_amplicon	96.787	249	8	0	1	249	1	249	2.44e-121	416	G20R9_R2_	G20R9_
M02330:542:GW210124A:1:2112:7578:25561	DEL_amplicon	96.787	249	8	0	1	249	1	249	2.44e-121	416	G20R9_R2_	G20R9_
M02330:542:GW210124A:1:2112:15835:25828	DEL_amplicon	96.787	249	8	0	1	249	1	249	2.44e-121	416	G20R9_R2_	G20R9_
M02330:542:GW210124A:1:2112:7574:25902	DEL_amplicon	96.386	249	9	0	1	249	1	249	1.14e-119	411	G20R9_R2_	G20R9_
M02330:542:GW210124A:1:2112:15847:25931	DEL_amplicon	96.8	250	8	0	1	250	275	26	6.82e-122	418	G20R9_R2_	G20R9_
M02330:542:GW210124A:1:2112:11112:26085	DEL_amplicon	96.386	249	9	0	1	249	1	249	1.14e-119	411	G20R9_R2_	G20R9_
M02330:542:GW210124A:1:2112:17439:26172	DEL_amplicon	96.787	249	8	0	1	249	1	249	2.45e-121	416	G20R9_R2_	G20R9_
M02330:542:GW210124A:1:2112:13440:26186	DEL_amplicon	96.386	249	9	0	1	249	1	249	1.14e-119	411	G20R9_R2_	G20R9_
M02330:542:GW210124A:1:2112:19454:26357	DEL_amplicon	96.8	250	8	0	1	250	275	26	6.82e-122	418	G20R9_R2_	G20R9_
M02330:542:GW210124A:1:2112:18326:26362	DEL_amplicon	96.787	249	8	0	1	249	1	249	2.44e-121	416	G20R9_R2_	G20R9_
M02330:542:GW210124A:1:2112:21308:26627	DEL_amplicon	96.386	249	9	0	1	249	272	24	1.14e-119	411	G20R9_R2_	G20R9_
M02330:542:GW210124A:1:2112:16469:26641	DEL_amplicon	96.8	250	8	0	1	250	275	26	6.82e-122	418	G20R9_R2_	G20R9_
M02330:542:GW210124A:1:2112:14874:26785	DEL_amplicon	96.8	250	8	0	1	250	275	26	6.82e-122	418	G20R9_R2_	G20R9_
M02330:542:GW210124A:1:2112:9851:27171	DEL_amplicon	96.787	249	8	0	1	249	1	249	2.44e-121	416	G20R9_R2_	G20R9_
M02330:542:GW210124A:1:2112:20860:27196	DEL_amplicon	96.4	250	9	0	1	250	275	26	3.17e-120	412	G20R9_R2_	G20R9_
M02330:542:GW210124A:1:2112:11290:27321	DEL_amplicon	96	250	10	0	1	250	275	26	1.48e-118	407	G20R9_R2_	G20R9_
M02330:542:GW210124A:1:2112:18502:27354	DEL_amplicon	96.8	250	8	0	1	250	275	26	6.82e-122	418	G20R9_R2_	G20R9_
M02330:542:GW210124A:1:2112:19815:27461	DEL_amplicon	96.8	250	8	0	1	250	274	25	6.82e-122	418	G20R9_R2_	G20R9_
M02330:542:GW210124A:1:2112:11989:27748	DEL_amplicon	96.787	249	8	0	1	249	1	249	2.44e-121	416	G20R9_R2_	G20R9_
M02330:542:GW210124A:1:2112:14906:28048	DEL_amplicon	96.8	250	8	0	1	250	274	25	6.82e-122	418	G20R9_R2_	G20R9_
M02330:542:GW210124A:1:2112:16268:28140	DEL_amplicon	96.787	249	8	0	1	249	1	249	2.44e-121	416	G20R9_R2_	G20R9_
M02330:542:GW210124A:1:2112:19114:28226	DEL_amplicon	96.787	249	8	0	1	249	1	249	2.44e-121	416	G20R9_R2_	G20R9_
M02330:542:GW210124A:1:2112:11363:28461	DEL_amplicon	96.4	250	9	0	1	250	274	25	3.17e-120	412	G20R9_R2_	G20R9_
M02330:542:GW210124A:1:2112:19781:28520	DEL_amplicon	96.8	250	8	0	1	250	274	25	6.82e-122	418	G20R9_R2_	G20R9_
M02330:542:GW210124A:1:2111:14334:1710	DEL_amplicon	96.787	249	8	0	1	249	1	249	2.44e-121	416	G20R9_R2_	G20R9_
M02330:542:GW210124A:1:2111:17150:1732	DEL_amplicon	96.8	250	8	0	1	250	275	26	6.82e-122	418	G20R9_R2_	G20R9_
M02330:542:GW210124A:1:2111:12567:1735	DEL_amplicon	96.386	249	9	0	1	249	1	249	1.14e-119	411	G20R9_R2_	G20R9_
M02330:542:GW210124A:1:2111:16304:1927	DEL_amplicon	100	135	0	0	1	135	1	135	2.46e-71	250	G20R9_R2_	G20R9_
M02330:542:GW210124A:1:2111:18875:1940	DEL_amplicon	96.787	249	8	0	1	249	1	249	2.44e-121	416	G20R9_R2_	G20R9_
M02330:542:GW210124A:1:2111:16069:2316	DEL_amplicon	96.386	249	9	0	1	249	1	249	1.14e-119	411	G20R9_R2_	G20R9_
M02330:542:GW210124A:1:2111:10797:2820	DEL_amplicon	96.787	249	8	0	1	249	1	249	2.44e-121	416	G20R9_R2_	G20R9_
M02330:542:GW210124A:1:2111:21713:2852	DEL_amplicon	96.787	249	8	0	1	249	1	249	2.44e-121	416	G20R9_R2_	G20R9_
M02330:542:GW210124A:1:2111:12143:3044	DEL_amplicon	96.787	249	8	0	1	249	1	249	2.44e-121	416	G20R9_R2_	G20R9_
M02330:542:GW210124A:1:2111:18932:3046	DEL_amplicon	96.8	250	8	0	1	250	275	26	6.82e-122	418	G20R9_R2_	G20R9_
M02330:542:GW210124A:1:2111:19135:3075	DEL_amplicon	96.8	250	8	0	1	250	274	25	6.82e-122	418	G20R9_R2_	G20R9_
M02330:542:GW210124A:1:2111:17255:3325	DEL_amplicon	96.8	250	8	0	1	250	275	26	6.82e-122	418	G20R9_R2_	G20R9_
M02330:542:GW210124A:1:2111:11330:3506	DEL_amplicon	96.787	249	8	0	1	249	1	249	2.44e-121	416	G20R9_R2_	G20R9_
M02330:542:GW210124A:1:2111:17939:3748	DEL_amplicon	96.787	249	8	0	1	249	1	249	2.44e-121	416	G20R9_R2_	G20R9_
M02330:542:GW210124A:1:2111:20039:3829	DEL_amplicon	96.8	250	8	0	1	250	275	26	6.82e-122	418	G20R9_R2_	G20R9_
M02330:542:GW210124A:1:2111:7647:4256	DEL_amplicon	96.787	249	8	0	1	249	1	249	2.44e-121	416	G20R9_R2_	G20R9_
M02330:542:GW210124A:1:2111:10664:4281	DEL_amplicon	96.787	249	8	0	1	249	1	249	2.44e-121	416	G20R9_R2_	G20R9_
M02330:542:GW210124A:1:2111:14825:4362	DEL_amplicon	96.8	250	8	0	1	250	275	26	6.82e-122	418	G20R9_R2_	G20R9_
M02330:542:GW210124A:1:2111:18665:4487	DEL_amplicon	96.8	250	8	0	1	250	274	25	6.82e-122	418	G20R9_R2_	G20R9_
M02330:542:GW210124A:1:2111:6781:4763	DEL_amplicon	96.8	250	8	0	1	250	275	26	6.82e-122	418	G20R9_R2_	G20R9_
M02330:542:GW210124A:1:2111:6860:4842	DEL_amplicon	96.386	249	9	0	1	249	1	249	1.14e-119	411	G20R9_R2_	G20R9_
M02330:542:GW210124A:1:2111:20306:4909	DEL_amplicon	96.8	250	8	0	1	250	274	25	6.82e-122	418	G20R9_R2_	G20R9_
M02330:542:GW210124A:1:2111:22485:4936	DEL_amplicon	96.8	250	8	0	1	250	274	25	6.82e-122	418	G20R9_R2_	G20R9_
M02330:542:GW210124A:1:2111:13570:4948	DEL_amplicon	96.386	249	9	0	1	249	1	249	1.14e-119	411	G20R9_R2_	G20R9_
M02330:542:GW210124A:1:2111:15183:5013	DEL_amplicon	96.386	249	9	0	1	249	1	249	1.14e-119	411	G20R9_R2_	G20R9_
M02330:542:GW210124A:1:2111:25027:5037	DEL_amplicon	96.947	131	4	0	1	131	1	131	2.04e-62	220	G20R9_R2_	G20R9_
M02330:542:GW210124A:1:2111:16216:5061	DEL_amplicon	96.8	250	8	0	1	250	274	25	6.82e-122	418	G20R9_R2_	G20R9_
M02330:542:GW210124A:1:2111:11042:5317	DEL_amplicon	96.386	249	9	0	1	249	1	249	1.14e-119	411	G20R9_R2_	G20R9_
M02330:542:GW210124A:1:2111:13300:5334	DEL_amplicon	96.787	249	8	0	1	249	1	249	2.44e-121	416	G20R9_R2_	G20R9_
M02330:542:GW210124A:1:2111:21716:5343	DEL_amplicon	96.4	250	9	0	1	250	275	26	3.17e-120	412	G20R9_R2_	G20R9_
M02330:542:GW210124A:1:2111:23441:5689	DEL_amplicon	96.787	249	8	0	1	249	1	249	2.44e-121	416	G20R9_R2_	G20R9_
M02330:542:GW210124A:1:2111:18000:5735	DEL_amplicon	96.386	249	9	0	1	249	1	249	1.14e-119	411	G20R9_R2_	G20R9_
M02330:542:GW210124A:1:2111:22758:5878	DEL_amplicon	96.8	250	8	0	1	250	274	25	6.82e-122	418	G20R9_R2_	G20R9_
M02330:542:GW210124A:1:2111:19775:5911	DEL_amplicon	96.8	250	8	0	1	250	275	26	6.82e-122	418	G20R9_R2_	G20R9_
M02330:542:GW210124A:1:2111:24268:5941	DEL_amplicon	96.4	250	9	0	1	250	275	26	3.17e-120	412	G20R9_R2_	G20R9_
M02330:542:GW210124A:1:2111:9474:5964	DEL_amplicon	96.787	249	8	0	1	249	1	249	2.44e-121	416	G20R9_R2_	G20R9_
M02330:542:GW210124A:1:2111:13235:6003	DEL_amplicon	96.8	250	8	0	1	250	274	25	6.82e-122	418	G20R9_R2_	G20R9_
M02330:542:GW210124A:1:2111:20893:6005	DEL_amplicon	96.8	250	8	0	1	250	274	25	6.82e-122	418	G20R9_R2_	G20R9_
M02330:542:GW210124A:1:2111:11894:6184	DEL_amplicon	95.984	249	10	0	1	249	1	249	5.28e-118	405	G20R9_R2_	G20R9_
M02330:542:GW210124A:1:2111:9532:6253	DEL_amplicon	96.8	250	8	0	1	250	275	26	6.82e-122	418	G20R9_R2_	G20R9_
M02330:542:GW210124A:1:2111:24780:6270	DEL_amplicon	96.787	249	8	0	1	249	1	249	2.44e-121	416	G20R9_R2_	G20R9_
M02330:542:GW210124A:1:2111:16341:6421	DEL_amplicon	96.787	249	8	0	1	249	1	249	2.44e-121	416	G20R9_R2_	G20R9_
M02330:542:GW210124A:1:2111:24760:6466	DEL_amplicon	95.984	249	10	0	1	249	1	249	5.28e-118	405	G20R9_R2_	G20R9_
M02330:542:GW210124A:1:2111:14593:6521	DEL_amplicon	96.8	250	8	0	1	250	268	19	6.82e-122	418	G20R9_R2_	G20R9_
M02330:542:GW210124A:1:2111:19443:6525	DEL_amplicon	96.787	249	8	0	1	249	1	249	2.44e-121	416	G20R9_R2_	G20R9_
M02330:542:GW210124A:1:2111:17278:6683	DEL_amplicon	96.8	250	8	0	1	250	275	26	6.82e-122	418	G20R9_R2_	G20R9_
M02330:542:GW210124A:1:2111:15879:6688	DEL_amplicon	95.984	249	10	0	1	249	1	249	5.28e-118	405	G20R9_R2_	G20R9_
M02330:542:GW210124A:1:2111:7931:6711	DEL_amplicon	96.8	250	8	0	1	250	275	26	6.82e-122	418	G20R9_R2_	G20R9_
M02330:542:GW210124A:1:2111:14782:6906	DEL_amplicon	96.787	249	8	0	1	249	1	249	2.44e-121	416	G20R9_R2_	G20R9_
M02330:542:GW210124A:1:2111:24495:6978	DEL_amplicon	96.787	249	8	0	1	249	1	249	2.44e-121	416	G20R9_R2_	G20R9_
M02330:542:GW210124A:1:2111:20307:6978	DEL_amplicon	96.4	250	9	0	1	250	275	26	3.17e-120	412	G20R9_R2_	G20R9_
M02330:542:GW210124A:1:2111:11567:7035	DEL_amplicon	96.386	249	9	0	1	249	1	249	1.14e-119	411	G20R9_R2_	G20R9_
M02330:542:GW210124A:1:2111:11557:7201	DEL_amplicon	96.8	250	8	0	1	250	275	26	6.82e-122	418	G20R9_R2_	G20R9_
M02330:542:GW210124A:1:2111:23905:7231	DEL_amplicon	96.787	249	8	0	1	249	1	249	2.44e-121	416	G20R9_R2_	G20R9_
M02330:542:GW210124A:1:2111:24374:7287	DEL_amplicon	100	135	0	0	1	135	1	135	2.46e-71	250	G20R9_R2_	G20R9_
M02330:542:GW210124A:1:2111:26514:7431	DEL_amplicon	96.787	249	8	0	1	249	1	249	2.44e-121	416	G20R9_R2_	G20R9_
M02330:542:GW210124A:1:2111:11191:7704	DEL_amplicon	96	250	10	0	1	250	263	14	1.48e-118	407	G20R9_R2_	G20R9_
M02330:542:GW210124A:1:2111:15636:8079	DEL_amplicon	96.8	250	8	0	1	250	274	25	6.82e-122	418	G20R9_R2_	G20R9_
M02330:542:GW210124A:1:2111:6167:8176	DEL_amplicon	96.386	249	9	0	1	249	1	249	1.14e-119	411	G20R9_R2_	G20R9_
M02330:542:GW210124A:1:2111:26257:8220	DEL_amplicon	100	132	0	0	1	132	1	132	1.15e-69	244	G20R9_R2_	G20R9_
M02330:542:GW210124A:1:2111:26912:8303	DEL_amplicon	96.8	250	8	0	1	250	275	26	6.82e-122	418	G20R9_R2_	G20R9_
M02330:542:GW210124A:1:2111:4318:8357	DEL_amplicon	96.386	249	9	0	1	249	1	249	1.14e-119	411	G20R9_R2_	G20R9_
M02330:542:GW210124A:1:2111:8887:8406	DEL_amplicon	96.8	250	8	0	1	250	275	26	6.82e-122	418	G20R9_R2_	G20R9_
M02330:542:GW210124A:1:2111:8929:8491	DEL_amplicon	95.984	249	10	0	1	249	1	249	5.28e-118	405	G20R9_R2_	G20R9_
M02330:542:GW210124A:1:2111:24170:8651	DEL_amplicon	96.787	249	8	0	1	249	1	249	2.44e-121	416	G20R9_R2_	G20R9_
M02330:542:GW210124A:1:2111:22395:8682	DEL_amplicon	96.8	250	8	0	1	250	275	26	6.82e-122	418	G20R9_R2_	G20R9_
M02330:542:GW210124A:1:2111:21977:8865	DEL_amplicon	96.8	250	8	0	1	250	275	26	6.82e-122	418	G20R9_R2_	G20R9_
M02330:542:GW210124A:1:2111:11219:9063	DEL_amplicon	96.787	249	8	0	1	249	1	249	2.44e-121	416	G20R9_R2_	G20R9_
M02330:542:GW210124A:1:2111:6789:9121	DEL_amplicon	96.787	249	8	0	1	249	1	249	2.44e-121	416	G20R9_R2_	G20R9_
M02330:542:GW210124A:1:2111:25302:9155	DEL_amplicon	96.386	249	9	0	1	249	1	249	1.14e-119	411	G20R9_R2_	G20R9_
M02330:542:GW210124A:1:2111:6303:9157	DEL_amplicon	96.787	249	8	0	1	249	1	249	2.44e-121	416	G20R9_R2_	G20R9_
M02330:542:GW210124A:1:2111:7506:9225	DEL_amplicon	96.8	250	8	0	1	250	275	26	6.82e-122	418	G20R9_R2_	G20R9_
M02330:542:GW210124A:1:2111:20393:9279	DEL_amplicon	96.386	249	9	0	1	249	1	249	1.14e-119	411	G20R9_R2_	G20R9_
M02330:542:GW210124A:1:2111:8282:9300	DEL_amplicon	96.4	250	9	0	1	250	274	25	3.17e-120	412	G20R9_R2_	G20R9_
M02330:542:GW210124A:1:2111:20244:9372	DEL_amplicon	96.8	250	8	0	1	250	275	26	6.82e-122	418	G20R9_R2_	G20R9_
M02330:542:GW210124A:1:2111:22048:9374	DEL_amplicon	96.787	249	8	0	1	249	1	249	2.44e-121	416	G20R9_R2_	G20R9_
M02330:542:GW210124A:1:2111:8549:9501	DEL_amplicon	96.787	249	8	0	1	249	1	249	2.44e-121	416	G20R9_R2_	G20R9_
M02330:542:GW210124A:1:2111:21873:9621	DEL_amplicon	96.4	250	9	0	1	250	274	25	3.17e-120	412	G20R9_R2_	G20R9_
M02330:542:GW210124A:1:2111:21516:9709	DEL_amplicon	96.4	250	9	0	1	250	275	26	3.17e-120	412	G20R9_R2_	G20R9_
M02330:542:GW210124A:1:2111:22405:9737	DEL_amplicon	96.386	249	9	0	1	249	1	249	1.14e-119	411	G20R9_R2_	G20R9_
M02330:542:GW210124A:1:2111:20921:10051	DEL_amplicon	96.787	249	8	0	1	249	1	249	2.44e-121	416	G20R9_R2_	G20R9_
M02330:542:GW210124A:1:2111:23224:10291	DEL_amplicon	96.787	249	8	0	1	249	1	249	2.44e-121	416	G20R9_R2_	G20R9_
M02330:542:GW210124A:1:2111:20834:10386	DEL_amplicon	96.787	249	8	0	1	249	1	249	2.44e-121	416	G20R9_R2_	G20R9_
M02330:542:GW210124A:1:2111:10146:10396	DEL_amplicon	96.8	250	8	0	1	250	275	26	6.82e-122	418	G20R9_R2_	G20R9_
M02330:542:GW210124A:1:2111:21911:10431	DEL_amplicon	96.4	250	9	0	1	250	275	26	3.17e-120	412	G20R9_R2_	G20R9_
M02330:542:GW210124A:1:2111:10261:10456	DEL_amplicon	96.8	250	8	0	1	250	275	26	6.82e-122	418	G20R9_R2_	G20R9_
M02330:542:GW210124A:1:2111:27138:10550	DEL_amplicon	96.386	249	9	0	1	249	1	249	1.14e-119	411	G20R9_R2_	G20R9_
M02330:542:GW210124A:1:2111:23085:10582	DEL_amplicon	96.787	249	8	0	1	249	1	249	2.44e-121	416	G20R9_R2_	G20R9_
M02330:542:GW210124A:1:2111:26140:10589	DEL_amplicon	96.8	250	8	0	1	250	275	26	6.82e-122	418	G20R9_R2_	G20R9_
M02330:542:GW210124A:1:2111:8269:10592	DEL_amplicon	95.968	248	10	0	2	249	2	249	1.9e-117	403	G20R9_R2_	G20R9_
M02330:542:GW210124A:1:2111:19009:10620	DEL_amplicon	96.8	250	8	0	1	250	275	26	6.82e-122	418	G20R9_R2_	G20R9_
M02330:542:GW210124A:1:2111:13831:10713	DEL_amplicon	96.386	249	9	0	1	249	1	249	1.14e-119	411	G20R9_R2_	G20R9_
M02330:542:GW210124A:1:2111:5629:10817	DEL_amplicon	96.787	249	8	0	1	249	1	249	2.44e-121	416	G20R9_R2_	G20R9_
M02330:542:GW210124A:1:2111:18709:10829	DEL_amplicon	96.8	250	8	0	1	250	274	25	6.82e-122	418	G20R9_R2_	G20R9_
M02330:542:GW210124A:1:2111:19408:11058	DEL_amplicon	96.787	249	8	0	1	249	1	249	2.44e-121	416	G20R9_R2_	G20R9_
M02330:542:GW210124A:1:2111:26946:11153	DEL_amplicon	96.787	249	8	0	1	249	1	249	2.44e-121	416	G20R9_R2_	G20R9_
M02330:542:GW210124A:1:2111:8972:11183	DEL_amplicon	96.386	249	9	0	1	249	1	249	1.14e-119	411	G20R9_R2_	G20R9_
M02330:542:GW210124A:1:2111:16436:11314	DEL_amplicon	96.787	249	8	0	1	249	1	249	2.44e-121	416	G20R9_R2_	G20R9_
M02330:542:GW210124A:1:2111:9591:11318	DEL_amplicon	96.787	249	8	0	1	249	1	249	2.44e-121	416	G20R9_R2_	G20R9_
M02330:542:GW210124A:1:2111:21898:11476	DEL_amplicon	96.774	248	8	0	1	248	275	28	8.82e-121	414	G20R9_R2_	G20R9_
M02330:542:GW210124A:1:2111:15010:11635	DEL_amplicon	96.787	249	8	0	1	249	1	249	2.44e-121	416	G20R9_R2_	G20R9_
M02330:542:GW210124A:1:2111:17805:11818	DEL_amplicon	96.787	249	8	0	1	249	1	249	2.44e-121	416	G20R9_R2_	G20R9_
M02330:542:GW210124A:1:2111:17857:11879	DEL_amplicon	96.8	250	8	0	1	250	275	26	6.82e-122	418	G20R9_R2_	G20R9_
M02330:542:GW210124A:1:2111:9569:11891	DEL_amplicon	96.8	250	8	0	1	250	275	26	6.82e-122	418	G20R9_R2_	G20R9_
M02330:542:GW210124A:1:2111:23700:11932	DEL_amplicon	96.8	250	8	0	1	250	274	25	6.82e-122	418	G20R9_R2_	G20R9_
M02330:542:GW210124A:1:2111:15176:12058	DEL_amplicon	95.968	248	10	0	1	248	275	28	1.91e-117	403	G20R9_R2_	G20R9_
M02330:542:GW210124A:1:2111:28669:12219	DEL_amplicon	96.787	249	8	0	1	249	1	249	2.44e-121	416	G20R9_R2_	G20R9_
M02330:542:GW210124A:1:2111:27824:12259	DEL_amplicon	96.8	250	8	0	1	250	275	26	6.82e-122	418	G20R9_R2_	G20R9_
M02330:542:GW210124A:1:2111:5784:12301	DEL_amplicon	96.8	250	8	0	1	250	275	26	6.82e-122	418	G20R9_R2_	G20R9_
M02330:542:GW210124A:1:2111:19745:12412	DEL_amplicon	96.787	249	8	0	1	249	1	249	2.44e-121	416	G20R9_R2_	G20R9_
M02330:542:GW210124A:1:2111:18260:12568	DEL_amplicon	96.8	250	8	0	1	250	275	26	6.82e-122	418	G20R9_R2_	G20R9_
M02330:542:GW210124A:1:2111:14876:12605	DEL_amplicon	96	250	10	0	1	250	275	26	1.48e-118	407	G20R9_R2_	G20R9_
M02330:542:GW210124A:1:2111:19949:12697	DEL_amplicon	96.787	249	8	0	1	249	1	249	2.44e-121	416	G20R9_R2_	G20R9_
M02330:542:GW210124A:1:2111:3544:12750	DEL_amplicon	96.8	250	8	0	1	250	275	26	6.82e-122	418	G20R9_R2_	G20R9_
M02330:542:GW210124A:1:2111:24633:12759	DEL_amplicon	96.4	250	9	0	1	250	275	26	3.17e-120	412	G20R9_R2_	G20R9_
M02330:542:GW210124A:1:2111:20133:12856	DEL_amplicon	96.8	250	8	0	1	250	275	26	6.82e-122	418	G20R9_R2_	G20R9_
M02330:542:GW210124A:1:2111:16852:12876	DEL_amplicon	96.386	249	9	0	1	249	1	249	1.14e-119	411	G20R9_R2_	G20R9_
M02330:542:GW210124A:1:2111:28417:12902	DEL_amplicon	96.787	249	8	0	1	249	1	249	2.44e-121	416	G20R9_R2_	G20R9_
M02330:542:GW210124A:1:2111:9540:13119	DEL_amplicon	96.787	249	8	0	1	249	1	249	2.44e-121	416	G20R9_R2_	G20R9_
M02330:542:GW210124A:1:2111:21260:13291	DEL_amplicon	96.4	250	9	0	1	250	275	26	3.17e-120	412	G20R9_R2_	G20R9_
M02330:542:GW210124A:1:2111:23988:13455	DEL_amplicon	96.386	249	9	0	1	249	1	249	1.14e-119	411	G20R9_R2_	G20R9_
M02330:542:GW210124A:1:2111:5695:13459	DEL_amplicon	96.787	249	8	0	1	249	1	249	2.44e-121	416	G20R9_R2_	G20R9_
M02330:542:GW210124A:1:2111:14837:13568	DEL_amplicon	96.386	249	9	0	1	249	1	249	1.14e-119	411	G20R9_R2_	G20R9_
M02330:542:GW210124A:1:2111:28543:13603	DEL_amplicon	96.8	250	8	0	1	250	275	26	6.82e-122	418	G20R9_R2_	G20R9_
M02330:542:GW210124A:1:2111:3712:13637	DEL_amplicon	96.8	250	8	0	1	250	275	26	6.82e-122	418	G20R9_R2_	G20R9_
M02330:542:GW210124A:1:2111:15080:13709	DEL_amplicon	96.787	249	8	0	1	249	1	249	2.44e-121	416	G20R9_R2_	G20R9_
M02330:542:GW210124A:1:2111:22952:13758	DEL_amplicon	96.4	250	9	0	1	250	275	26	3.17e-120	412	G20R9_R2_	G20R9_
M02330:542:GW210124A:1:2111:3691:13764	DEL_amplicon	96.4	250	9	0	1	250	275	26	3.17e-120	412	G20R9_R2_	G20R9_
M02330:542:GW210124A:1:2111:3810:13841	DEL_amplicon	96.4	250	8	1	1	249	1	250	1.14e-119	411	G20R9_R2_	G20R9_
M02330:542:GW210124A:1:2111:17884:13866	DEL_amplicon	96.386	249	9	0	1	249	1	249	1.14e-119	411	G20R9_R2_	G20R9_
M02330:542:GW210124A:1:2111:21552:13899	DEL_amplicon	96.787	249	8	0	1	249	1	249	2.44e-121	416	G20R9_R2_	G20R9_
M02330:542:GW210124A:1:2111:21095:14123	DEL_amplicon	96.4	250	9	0	1	250	275	26	3.17e-120	412	G20R9_R2_	G20R9_
M02330:542:GW210124A:1:2111:23291:14155	DEL_amplicon	96.386	249	9	0	1	249	1	249	1.14e-119	411	G20R9_R2_	G20R9_
M02330:542:GW210124A:1:2111:20517:14257	DEL_amplicon	96.787	249	8	0	1	249	1	249	2.44e-121	416	G20R9_R2_	G20R9_
M02330:542:GW210124A:1:2111:11315:14404	DEL_amplicon	96.4	250	9	0	1	250	274	25	3.17e-120	412	G20R9_R2_	G20R9_
M02330:542:GW210124A:1:2111:8627:14476	DEL_amplicon	96.787	249	8	0	1	249	1	249	2.44e-121	416	G20R9_R2_	G20R9_
M02330:542:GW210124A:1:2111:29435:14538	DEL_amplicon	96.386	249	9	0	1	249	1	249	1.14e-119	411	G20R9_R2_	G20R9_
M02330:542:GW210124A:1:2111:9185:14560	DEL_amplicon	96.386	249	9	0	1	249	1	249	1.14e-119	411	G20R9_R2_	G20R9_
M02330:542:GW210124A:1:2111:2642:14613	DEL_amplicon	96.8	250	8	0	1	250	275	26	6.82e-122	418	G20R9_R2_	G20R9_
M02330:542:GW210124A:1:2111:10828:14631	DEL_amplicon	96.787	249	8	0	1	249	1	249	2.44e-121	416	G20R9_R2_	G20R9_
M02330:542:GW210124A:1:2111:24717:14789	DEL_amplicon	96.787	249	8	0	1	249	1	249	2.44e-121	416	G20R9_R2_	G20R9_
M02330:542:GW210124A:1:2111:25618:14798	DEL_amplicon	96.787	249	8	0	1	249	1	249	2.44e-121	416	G20R9_R2_	G20R9_
M02330:542:GW210124A:1:2111:23802:14820	DEL_amplicon	96.787	249	8	0	1	249	1	249	2.44e-121	416	G20R9_R2_	G20R9_
M02330:542:GW210124A:1:2111:4811:15275	DEL_amplicon	96.787	249	8	0	1	249	1	249	2.44e-121	416	G20R9_R2_	G20R9_
M02330:542:GW210124A:1:2111:28231:15387	DEL_amplicon	96.8	250	8	0	1	250	275	26	6.82e-122	418	G20R9_R2_	G20R9_
M02330:542:GW210124A:1:2111:6296:15394	DEL_amplicon	96.386	249	9	0	1	249	1	249	1.14e-119	411	G20R9_R2_	G20R9_
M02330:542:GW210124A:1:2111:24905:15562	DEL_amplicon	96.787	249	8	0	1	249	1	249	2.44e-121	416	G20R9_R2_	G20R9_
M02330:542:GW210124A:1:2111:8302:15605	DEL_amplicon	96.386	249	9	0	1	249	1	249	1.14e-119	411	G20R9_R2_	G20R9_
M02330:542:GW210124A:1:2111:12890:15704	DEL_amplicon	96.8	250	8	0	1	250	274	25	6.82e-122	418	G20R9_R2_	G20R9_
M02330:542:GW210124A:1:2111:14092:15771	DEL_amplicon	96.8	250	8	0	1	250	274	25	6.82e-122	418	G20R9_R2_	G20R9_
M02330:542:GW210124A:1:2111:18748:15882	DEL_amplicon	95.984	249	10	0	1	249	1	249	5.28e-118	405	G20R9_R2_	G20R9_
M02330:542:GW210124A:1:2111:6644:15913	DEL_amplicon	96.8	250	8	0	1	250	275	26	6.82e-122	418	G20R9_R2_	G20R9_
M02330:542:GW210124A:1:2111:11321:15934	DEL_amplicon	96.787	249	8	0	1	249	1	249	2.44e-121	416	G20R9_R2_	G20R9_
M02330:542:GW210124A:1:2111:17029:15944	DEL_amplicon	96.4	250	9	0	1	250	274	25	3.17e-120	412	G20R9_R2_	G20R9_
M02330:542:GW210124A:1:2111:22067:16003	DEL_amplicon	96.386	249	9	0	1	249	1	249	1.14e-119	411	G20R9_R2_	G20R9_
M02330:542:GW210124A:1:2111:1984:16055	DEL_amplicon	96.386	249	9	0	1	249	1	249	1.14e-119	411	G20R9_R2_	G20R9_
M02330:542:GW210124A:1:2111:25513:16087	DEL_amplicon	95.567	203	9	0	48	250	41	243	4.25e-94	326	G20R9_R2_	G20R9_
M02330:542:GW210124A:1:2111:25513:16087	DEL_amplicon	100	60	0	0	1	60	65	6	1.3e-29	111	G20R9_R2_	G20R9_
M02330:542:GW210124A:1:2111:3673:16286	DEL_amplicon	96.386	249	9	0	1	249	1	249	1.14e-119	411	G20R9_R2_	G20R9_
M02330:542:GW210124A:1:2111:24726:16352	DEL_amplicon	96.8	250	8	0	1	250	274	25	6.82e-122	418	G20R9_R2_	G20R9_
M02330:542:GW210124A:1:2111:8281:16504	DEL_amplicon	96.8	250	8	0	1	250	275	26	6.82e-122	418	G20R9_R2_	G20R9_
M02330:542:GW210124A:1:2111:23992:16530	DEL_amplicon	96.8	250	8	0	1	250	275	26	6.82e-122	418	G20R9_R2_	G20R9_
M02330:542:GW210124A:1:2111:3155:16554	DEL_amplicon	96.787	249	8	0	1	249	1	249	2.44e-121	416	G20R9_R2_	G20R9_
M02330:542:GW210124A:1:2111:14932:16707	DEL_amplicon	96.386	249	9	0	1	249	1	249	1.14e-119	411	G20R9_R2_	G20R9_
M02330:542:GW210124A:1:2111:25674:16708	DEL_amplicon	96.032	252	8	1	1	250	1	252	4.1e-119	409	G20R9_R2_	G20R9_
M02330:542:GW210124A:1:2111:2308:16784	DEL_amplicon	96.386	249	9	0	1	249	1	249	1.14e-119	411	G20R9_R2_	G20R9_
M02330:542:GW210124A:1:2111:20361:16843	DEL_amplicon	96.4	250	9	0	1	250	275	26	3.17e-120	412	G20R9_R2_	G20R9_
M02330:542:GW210124A:1:2111:7291:16949	DEL_amplicon	96.8	250	8	0	1	250	274	25	6.82e-122	418	G20R9_R2_	G20R9_
M02330:542:GW210124A:1:2111:15035:17061	DEL_amplicon	96.386	249	9	0	1	249	1	249	1.14e-119	411	G20R9_R2_	G20R9_
M02330:542:GW210124A:1:2111:19260:17094	DEL_amplicon	96.787	249	8	0	1	249	1	249	2.44e-121	416	G20R9_R2_	G20R9_
M02330:542:GW210124A:1:2111:8395:17094	DEL_amplicon	96.386	249	9	0	1	249	1	249	1.14e-119	411	G20R9_R2_	G20R9_
M02330:542:GW210124A:1:2111:8465:17108	DEL_amplicon	96.4	250	9	0	1	250	275	26	3.17e-120	412	G20R9_R2_	G20R9_
M02330:542:GW210124A:1:2111:12869:17220	DEL_amplicon	96.4	250	9	0	1	250	275	26	3.17e-120	412	G20R9_R2_	G20R9_
M02330:542:GW210124A:1:2111:27459:17270	DEL_amplicon	97.2	250	7	0	1	250	275	26	1.46e-123	424	G20R9_R2_	G20R9_
M02330:542:GW210124A:1:2111:10151:17327	DEL_amplicon	96.8	250	8	0	1	250	275	26	6.82e-122	418	G20R9_R2_	G20R9_
M02330:542:GW210124A:1:2111:10866:17346	DEL_amplicon	96.386	249	9	0	1	249	1	249	1.14e-119	411	G20R9_R2_	G20R9_
M02330:542:GW210124A:1:2111:17076:17414	DEL_amplicon	96.787	249	8	0	1	249	1	249	2.44e-121	416	G20R9_R2_	G20R9_
M02330:542:GW210124A:1:2111:14590:17447	DEL_amplicon	96.8	250	8	0	1	250	275	26	6.82e-122	418	G20R9_R2_	G20R9_
M02330:542:GW210124A:1:2111:22044:17483	DEL_amplicon	96.8	250	8	0	1	250	275	26	6.82e-122	418	G20R9_R2_	G20R9_
M02330:542:GW210124A:1:2111:17082:17546	DEL_amplicon	96.4	250	9	0	1	250	274	25	3.17e-120	412	G20R9_R2_	G20R9_
M02330:542:GW210124A:1:2111:17696:17568	DEL_amplicon	96.8	250	8	0	1	250	274	25	6.82e-122	418	G20R9_R2_	G20R9_
M02330:542:GW210124A:1:2111:12669:17595	DEL_amplicon	96.787	249	8	0	1	249	1	249	2.44e-121	416	G20R9_R2_	G20R9_
M02330:542:GW210124A:1:2111:27069:17621	DEL_amplicon	96.787	249	8	0	1	249	1	249	2.44e-121	416	G20R9_R2_	G20R9_
M02330:542:GW210124A:1:2111:3065:17631	DEL_amplicon	96.787	249	8	0	1	249	1	249	2.44e-121	416	G20R9_R2_	G20R9_
M02330:542:GW210124A:1:2111:26681:17762	DEL_amplicon	96.016	251	9	1	1	250	1	251	1.48e-118	407	G20R9_R2_	G20R9_
M02330:542:GW210124A:1:2111:10730:17828	DEL_amplicon	96.787	249	8	0	1	249	1	249	2.44e-121	416	G20R9_R2_	G20R9_
M02330:542:GW210124A:1:2111:17886:17889	DEL_amplicon	96.787	249	8	0	1	249	1	249	2.44e-121	416	G20R9_R2_	G20R9_
M02330:542:GW210124A:1:2111:7300:17967	DEL_amplicon	96.787	249	8	0	1	249	1	249	2.44e-121	416	G20R9_R2_	G20R9_
M02330:542:GW210124A:1:2111:13268:17994	DEL_amplicon	100	135	0	0	1	135	1	135	2.62e-71	250	G20R9_R2_	G20R9_
M02330:542:GW210124A:1:2111:9073:18023	DEL_amplicon	95.984	249	10	0	1	249	1	249	5.28e-118	405	G20R9_R2_	G20R9_
M02330:542:GW210124A:1:2111:27539:18052	DEL_amplicon	96.8	250	8	0	1	250	275	26	6.82e-122	418	G20R9_R2_	G20R9_
M02330:542:GW210124A:1:2111:20896:18081	DEL_amplicon	96.787	249	8	0	1	249	1	249	2.44e-121	416	G20R9_R2_	G20R9_
M02330:542:GW210124A:1:2111:22117:18210	DEL_amplicon	96.787	249	8	0	1	249	1	249	2.44e-121	416	G20R9_R2_	G20R9_
M02330:542:GW210124A:1:2111:16847:18223	DEL_amplicon	96.8	250	8	0	1	250	275	26	6.82e-122	418	G20R9_R2_	G20R9_
M02330:542:GW210124A:1:2111:24267:18283	DEL_amplicon	96.787	249	8	0	1	249	1	249	2.44e-121	416	G20R9_R2_	G20R9_
M02330:542:GW210124A:1:2111:9169:18397	DEL_amplicon	96.8	250	8	0	1	250	275	26	6.82e-122	418	G20R9_R2_	G20R9_
M02330:542:GW210124A:1:2111:27852:18565	DEL_amplicon	96.787	249	8	0	1	249	1	249	2.44e-121	416	G20R9_R2_	G20R9_
M02330:542:GW210124A:1:2111:26971:18718	DEL_amplicon	96.787	249	8	0	1	249	1	249	2.44e-121	416	G20R9_R2_	G20R9_
M02330:542:GW210124A:1:2111:24541:18757	DEL_amplicon	96.8	250	8	0	1	250	274	25	6.82e-122	418	G20R9_R2_	G20R9_
M02330:542:GW210124A:1:2111:14120:18878	DEL_amplicon	96.8	250	8	0	1	250	275	26	6.82e-122	418	G20R9_R2_	G20R9_
M02330:542:GW210124A:1:2111:12285:18890	DEL_amplicon	95.984	249	10	0	1	249	1	249	5.28e-118	405	G20R9_R2_	G20R9_
M02330:542:GW210124A:1:2111:12521:18964	DEL_amplicon	96.8	250	8	0	1	250	275	26	6.82e-122	418	G20R9_R2_	G20R9_
M02330:542:GW210124A:1:2111:17931:19033	DEL_amplicon	96.327	245	9	0	1	245	1	245	1.87e-117	403	G20R9_R2_	G20R9_
M02330:542:GW210124A:1:2111:2878:19077	DEL_amplicon	96.4	250	9	0	1	250	275	26	3.17e-120	412	G20R9_R2_	G20R9_
M02330:542:GW210124A:1:2111:20945:19100	DEL_amplicon	95.984	249	10	0	1	249	1	249	5.28e-118	405	G20R9_R2_	G20R9_
M02330:542:GW210124A:1:2111:11169:19248	DEL_amplicon	96.787	249	8	0	1	249	1	249	2.44e-121	416	G20R9_R2_	G20R9_
M02330:542:GW210124A:1:2111:19830:19486	DEL_amplicon	96.4	250	9	0	1	250	275	26	3.17e-120	412	G20R9_R2_	G20R9_
M02330:542:GW210124A:1:2111:20183:19490	DEL_amplicon	96.8	250	8	0	1	250	275	26	6.82e-122	418	G20R9_R2_	G20R9_
M02330:542:GW210124A:1:2111:7569:19525	DEL_amplicon	96.8	250	8	0	1	250	275	26	6.82e-122	418	G20R9_R2_	G20R9_
M02330:542:GW210124A:1:2111:24004:19604	DEL_amplicon	96.787	249	8	0	1	249	1	249	2.44e-121	416	G20R9_R2_	G20R9_
M02330:542:GW210124A:1:2111:22478:19678	DEL_amplicon	96.787	249	8	0	1	249	1	249	2.44e-121	416	G20R9_R2_	G20R9_
M02330:542:GW210124A:1:2111:16189:19708	DEL_amplicon	96.787	249	8	0	1	249	1	249	2.44e-121	416	G20R9_R2_	G20R9_
M02330:542:GW210124A:1:2111:5889:19779	DEL_amplicon	96.787	249	8	0	1	249	1	249	2.44e-121	416	G20R9_R2_	G20R9_
M02330:542:GW210124A:1:2111:5417:19852	DEL_amplicon	96.787	249	8	0	1	249	1	249	2.44e-121	416	G20R9_R2_	G20R9_
M02330:542:GW210124A:1:2111:5423:19948	DEL_amplicon	96.8	250	8	0	1	250	275	26	6.82e-122	418	G20R9_R2_	G20R9_
M02330:542:GW210124A:1:2111:9035:20003	DEL_amplicon	96.8	250	8	0	1	250	274	25	6.82e-122	418	G20R9_R2_	G20R9_
M02330:542:GW210124A:1:2111:18083:20086	DEL_amplicon	95.6	250	11	0	1	250	275	26	6.86e-117	401	G20R9_R2_	G20R9_
M02330:542:GW210124A:1:2111:20077:20172	DEL_amplicon	95.984	249	10	0	1	249	1	249	5.28e-118	405	G20R9_R2_	G20R9_
M02330:542:GW210124A:1:2111:24610:20176	DEL_amplicon	96.4	250	9	0	1	250	275	26	3.17e-120	412	G20R9_R2_	G20R9_
M02330:542:GW210124A:1:2111:25460:20203	DEL_amplicon	96.8	250	8	0	1	250	275	26	6.82e-122	418	G20R9_R2_	G20R9_
M02330:542:GW210124A:1:2111:22678:20258	DEL_amplicon	96.787	249	8	0	1	249	1	249	2.44e-121	416	G20R9_R2_	G20R9_
M02330:542:GW210124A:1:2111:20933:20368	DEL_amplicon	96.787	249	8	0	1	249	1	249	2.44e-121	416	G20R9_R2_	G20R9_
M02330:542:GW210124A:1:2111:16615:20373	DEL_amplicon	96.787	249	8	0	1	249	1	249	2.44e-121	416	G20R9_R2_	G20R9_
M02330:542:GW210124A:1:2111:18195:20393	DEL_amplicon	96.8	250	8	0	1	250	274	25	6.82e-122	418	G20R9_R2_	G20R9_
M02330:542:GW210124A:1:2111:13159:20413	DEL_amplicon	96.787	249	8	0	1	249	1	249	2.44e-121	416	G20R9_R2_	G20R9_
M02330:542:GW210124A:1:2111:9458:20457	DEL_amplicon	96.8	250	8	0	1	250	274	25	6.82e-122	418	G20R9_R2_	G20R9_
M02330:542:GW210124A:1:2111:21956:20515	DEL_amplicon	96.787	249	8	0	1	249	1	249	2.44e-121	416	G20R9_R2_	G20R9_
M02330:542:GW210124A:1:2111:14636:20515	DEL_amplicon	96.4	250	9	0	1	250	275	26	3.17e-120	412	G20R9_R2_	G20R9_
M02330:542:GW210124A:1:2111:6474:20786	DEL_amplicon	96.386	249	9	0	1	249	1	249	1.14e-119	411	G20R9_R2_	G20R9_
M02330:542:GW210124A:1:2111:11310:20821	DEL_amplicon	96.4	250	9	0	1	250	275	26	3.17e-120	412	G20R9_R2_	G20R9_
M02330:542:GW210124A:1:2111:26884:21013	DEL_amplicon	96.386	249	9	0	1	249	1	249	1.14e-119	411	G20R9_R2_	G20R9_
M02330:542:GW210124A:1:2111:12102:21133	DEL_amplicon	96.4	250	9	0	1	250	274	25	3.17e-120	412	G20R9_R2_	G20R9_
M02330:542:GW210124A:1:2111:23512:21174	DEL_amplicon	96.787	249	8	0	1	249	1	249	2.44e-121	416	G20R9_R2_	G20R9_
M02330:542:GW210124A:1:2111:25057:21201	DEL_amplicon	96	250	10	0	1	250	275	26	1.48e-118	407	G20R9_R2_	G20R9_
M02330:542:GW210124A:1:2111:5176:21248	DEL_amplicon	95.984	249	10	0	1	249	1	249	5.28e-118	405	G20R9_R2_	G20R9_
M02330:542:GW210124A:1:2111:12313:21252	DEL_amplicon	96.386	249	9	0	1	249	1	249	1.14e-119	411	G20R9_R2_	G20R9_
M02330:542:GW210124A:1:2111:12234:21274	DEL_amplicon	95.582	249	11	0	1	249	1	249	2.46e-116	399	G20R9_R2_	G20R9_
M02330:542:GW210124A:1:2111:19084:21283	DEL_amplicon	96.787	249	8	0	1	249	1	249	2.44e-121	416	G20R9_R2_	G20R9_
M02330:542:GW210124A:1:2111:13505:21421	DEL_amplicon	96.8	250	8	0	1	250	274	25	6.82e-122	418	G20R9_R2_	G20R9_
M02330:542:GW210124A:1:2111:7160:21461	DEL_amplicon	96.8	250	8	0	1	250	275	26	6.82e-122	418	G20R9_R2_	G20R9_
M02330:542:GW210124A:1:2111:18660:21596	DEL_amplicon	96.4	250	9	0	1	250	274	25	3.17e-120	412	G20R9_R2_	G20R9_
M02330:542:GW210124A:1:2111:21884:21742	DEL_amplicon	96.4	250	9	0	1	250	275	26	3.17e-120	412	G20R9_R2_	G20R9_
M02330:542:GW210124A:1:2111:11097:21776	DEL_amplicon	96.787	249	8	0	1	249	1	249	2.44e-121	416	G20R9_R2_	G20R9_
M02330:542:GW210124A:1:2111:13980:21819	DEL_amplicon	96.787	249	8	0	1	249	1	249	2.44e-121	416	G20R9_R2_	G20R9_
M02330:542:GW210124A:1:2111:25930:21977	DEL_amplicon	96.8	250	8	0	1	250	275	26	6.82e-122	418	G20R9_R2_	G20R9_
M02330:542:GW210124A:1:2111:12730:21989	DEL_amplicon	96.787	249	8	0	1	249	1	249	2.44e-121	416	G20R9_R2_	G20R9_
M02330:542:GW210124A:1:2111:14161:22041	DEL_amplicon	96.386	249	9	0	1	249	1	249	1.14e-119	411	G20R9_R2_	G20R9_
M02330:542:GW210124A:1:2111:15394:22061	DEL_amplicon	96.8	250	8	0	1	250	275	26	6.82e-122	418	G20R9_R2_	G20R9_
M02330:542:GW210124A:1:2111:14688:22089	DEL_amplicon	96.787	249	8	0	1	249	1	249	2.44e-121	416	G20R9_R2_	G20R9_
M02330:542:GW210124A:1:2111:24330:22236	DEL_amplicon	96.4	250	9	0	1	250	274	25	3.17e-120	412	G20R9_R2_	G20R9_
M02330:542:GW210124A:1:2111:12379:22370	DEL_amplicon	96.787	249	8	0	1	249	1	249	2.44e-121	416	G20R9_R2_	G20R9_
M02330:542:GW210124A:1:2111:8053:22379	DEL_amplicon	96.386	249	9	0	1	249	1	249	1.14e-119	411	G20R9_R2_	G20R9_
M02330:542:GW210124A:1:2111:20978:22676	DEL_amplicon	96.787	249	8	0	1	249	1	249	2.44e-121	416	G20R9_R2_	G20R9_
M02330:542:GW210124A:1:2111:17541:22700	DEL_amplicon	96.8	250	8	0	1	250	275	26	6.82e-122	418	G20R9_R2_	G20R9_
M02330:542:GW210124A:1:2111:12257:22933	DEL_amplicon	96.8	250	8	0	1	250	275	26	6.82e-122	418	G20R9_R2_	G20R9_
M02330:542:GW210124A:1:2111:16616:22957	DEL_amplicon	96.787	249	8	0	1	249	1	249	2.44e-121	416	G20R9_R2_	G20R9_
M02330:542:GW210124A:1:2111:12995:22984	DEL_amplicon	99.231	130	1	0	1	130	274	145	7.34e-67	235	G20R9_R2_	G20R9_
M02330:542:GW210124A:1:2111:9060:23042	DEL_amplicon	95.181	249	12	0	1	249	1	249	1.14e-114	394	G20R9_R2_	G20R9_
M02330:542:GW210124A:1:2111:22098:23131	DEL_amplicon	96.8	250	8	0	1	250	275	26	6.82e-122	418	G20R9_R2_	G20R9_
M02330:542:GW210124A:1:2111:19789:23246	DEL_amplicon	95.635	252	9	1	1	250	1	252	1.91e-117	403	G20R9_R2_	G20R9_
M02330:542:GW210124A:1:2111:20570:23289	DEL_amplicon	96.787	249	8	0	1	249	1	249	2.44e-121	416	G20R9_R2_	G20R9_
M02330:542:GW210124A:1:2111:26781:23404	DEL_amplicon	99.237	131	1	0	100	230	145	275	2.04e-67	237	G20R9_R2_	G20R9_
M02330:542:GW210124A:1:2111:22349:23580	DEL_amplicon	96.787	249	8	0	1	249	1	249	2.44e-121	416	G20R9_R2_	G20R9_
M02330:542:GW210124A:1:2111:9014:23634	DEL_amplicon	96.386	249	9	0	1	249	1	249	1.14e-119	411	G20R9_R2_	G20R9_
M02330:542:GW210124A:1:2111:7336:23636	DEL_amplicon	96.8	250	8	0	1	250	275	26	6.82e-122	418	G20R9_R2_	G20R9_
M02330:542:GW210124A:1:2111:11991:23681	DEL_amplicon	96.761	247	8	0	1	247	1	247	3.13e-120	412	G20R9_R2_	G20R9_
M02330:542:GW210124A:1:2111:22305:23779	DEL_amplicon	96.8	250	8	0	1	250	274	25	6.82e-122	418	G20R9_R2_	G20R9_
M02330:542:GW210124A:1:2111:12219:23890	DEL_amplicon	96.787	249	8	0	1	249	1	249	2.44e-121	416	G20R9_R2_	G20R9_
M02330:542:GW210124A:1:2111:23312:23896	DEL_amplicon	96.787	249	8	0	1	249	1	249	2.44e-121	416	G20R9_R2_	G20R9_
M02330:542:GW210124A:1:2111:16236:23965	DEL_amplicon	96.386	249	9	0	1	249	1	249	1.14e-119	411	G20R9_R2_	G20R9_
M02330:542:GW210124A:1:2111:19403:24014	DEL_amplicon	96.8	250	8	0	1	250	274	25	6.82e-122	418	G20R9_R2_	G20R9_
M02330:542:GW210124A:1:2111:12961:24200	DEL_amplicon	96.8	250	8	0	1	250	274	25	6.82e-122	418	G20R9_R2_	G20R9_
M02330:542:GW210124A:1:2111:19114:24269	DEL_amplicon	96.787	249	8	0	1	249	1	249	2.44e-121	416	G20R9_R2_	G20R9_
M02330:542:GW210124A:1:2111:17496:24305	DEL_amplicon	96.8	250	8	0	1	250	275	26	6.82e-122	418	G20R9_R2_	G20R9_
M02330:542:GW210124A:1:2111:8964:24350	DEL_amplicon	96.016	251	9	1	1	250	275	25	1.48e-118	407	G20R9_R2_	G20R9_
M02330:542:GW210124A:1:2111:12277:24362	DEL_amplicon	96	250	10	0	1	250	274	25	1.48e-118	407	G20R9_R2_	G20R9_
M02330:542:GW210124A:1:2111:17326:24396	DEL_amplicon	96.787	249	8	0	1	249	1	249	2.44e-121	416	G20R9_R2_	G20R9_
M02330:542:GW210124A:1:2111:25149:24404	DEL_amplicon	96.386	249	9	0	1	249	1	249	1.14e-119	411	G20R9_R2_	G20R9_
M02330:542:GW210124A:1:2111:13866:24579	DEL_amplicon	96.787	249	8	0	1	249	1	249	2.44e-121	416	G20R9_R2_	G20R9_
M02330:542:GW210124A:1:2111:25195:24598	DEL_amplicon	96.8	250	8	0	1	250	275	26	6.82e-122	418	G20R9_R2_	G20R9_
M02330:542:GW210124A:1:2111:10785:24839	DEL_amplicon	95.984	249	10	0	1	249	1	249	5.28e-118	405	G20R9_R2_	G20R9_
M02330:542:GW210124A:1:2111:16470:24839	DEL_amplicon	96.4	250	9	0	1	250	275	26	3.17e-120	412	G20R9_R2_	G20R9_
M02330:542:GW210124A:1:2111:25786:24881	DEL_amplicon	96.8	250	8	0	1	250	274	25	6.82e-122	418	G20R9_R2_	G20R9_
M02330:542:GW210124A:1:2111:25593:24908	DEL_amplicon	96.4	250	9	0	1	250	275	26	3.17e-120	412	G20R9_R2_	G20R9_
M02330:542:GW210124A:1:2111:11661:24983	DEL_amplicon	96.4	250	9	0	1	250	274	25	3.17e-120	412	G20R9_R2_	G20R9_
M02330:542:GW210124A:1:2111:20708:25032	DEL_amplicon	96.386	249	9	0	1	249	1	249	1.14e-119	411	G20R9_R2_	G20R9_
M02330:542:GW210124A:1:2111:21638:25040	DEL_amplicon	96.8	250	8	0	1	250	275	26	6.82e-122	418	G20R9_R2_	G20R9_
M02330:542:GW210124A:1:2111:24755:25110	DEL_amplicon	96.8	250	8	0	1	250	274	25	6.82e-122	418	G20R9_R2_	G20R9_
M02330:542:GW210124A:1:2111:22066:25345	DEL_amplicon	96.8	250	8	0	1	250	275	26	6.82e-122	418	G20R9_R2_	G20R9_
M02330:542:GW210124A:1:2111:8931:25378	DEL_amplicon	96.8	250	8	0	1	250	275	26	6.82e-122	418	G20R9_R2_	G20R9_
M02330:542:GW210124A:1:2111:17981:25602	DEL_amplicon	96.787	249	8	0	1	249	1	249	2.44e-121	416	G20R9_R2_	G20R9_
M02330:542:GW210124A:1:2111:18931:25605	DEL_amplicon	96.8	250	8	0	1	250	275	26	6.82e-122	418	G20R9_R2_	G20R9_
M02330:542:GW210124A:1:2111:9645:25609	DEL_amplicon	96.4	250	9	0	1	250	275	26	3.17e-120	412	G20R9_R2_	G20R9_
M02330:542:GW210124A:1:2111:22441:25705	DEL_amplicon	96.8	250	8	0	1	250	275	26	6.82e-122	418	G20R9_R2_	G20R9_
M02330:542:GW210124A:1:2111:22227:26344	DEL_amplicon	94.378	249	14	0	1	249	1	249	2.48e-111	383	G20R9_R2_	G20R9_
M02330:542:GW210124A:1:2111:18564:27042	DEL_amplicon	96.4	250	9	0	1	250	275	26	3.17e-120	412	G20R9_R2_	G20R9_
M02330:542:GW210124A:1:2111:12982:27144	DEL_amplicon	96.787	249	8	0	1	249	1	249	2.44e-121	416	G20R9_R2_	G20R9_
M02330:542:GW210124A:1:2111:21685:27171	DEL_amplicon	96.787	249	8	0	1	249	1	249	2.44e-121	416	G20R9_R2_	G20R9_
M02330:542:GW210124A:1:2111:17200:27376	DEL_amplicon	96.8	250	8	0	1	250	274	25	6.82e-122	418	G20R9_R2_	G20R9_
M02330:542:GW210124A:1:2111:14547:27842	DEL_amplicon	96	250	10	0	1	250	275	26	1.48e-118	407	G20R9_R2_	G20R9_
M02330:542:GW210124A:1:2111:14770:28257	DEL_amplicon	97.71	131	3	0	1	131	275	145	4.43e-64	226	G20R9_R2_	G20R9_
M02330:542:GW210124A:1:2109:16938:1884	DEL_amplicon	96.386	249	9	0	1	249	1	249	1.14e-119	411	G20R9_R2_	G20R9_
M02330:542:GW210124A:1:2109:19656:2356	DEL_amplicon	96.787	249	8	0	1	249	1	249	2.44e-121	416	G20R9_R2_	G20R9_
M02330:542:GW210124A:1:2109:19608:2642	DEL_amplicon	96.386	249	9	0	1	249	1	249	1.14e-119	411	G20R9_R2_	G20R9_
M02330:542:GW210124A:1:2109:18138:2658	DEL_amplicon	96.4	250	9	0	1	250	275	26	3.17e-120	412	G20R9_R2_	G20R9_
M02330:542:GW210124A:1:2109:18204:2826	DEL_amplicon	96.787	249	8	0	1	249	1	249	2.44e-121	416	G20R9_R2_	G20R9_
M02330:542:GW210124A:1:2109:19406:3093	DEL_amplicon	96.8	250	8	0	1	250	275	26	6.82e-122	418	G20R9_R2_	G20R9_
M02330:542:GW210124A:1:2109:20319:3409	DEL_amplicon	96	250	10	0	1	250	274	25	1.48e-118	407	G20R9_R2_	G20R9_
M02330:542:GW210124A:1:2109:9212:3421	DEL_amplicon	96.8	250	8	0	1	250	274	25	6.82e-122	418	G20R9_R2_	G20R9_
M02330:542:GW210124A:1:2109:15097:3452	DEL_amplicon	96.4	250	9	0	1	250	274	25	3.17e-120	412	G20R9_R2_	G20R9_
M02330:542:GW210124A:1:2109:12852:3516	DEL_amplicon	96.787	249	8	0	1	249	1	249	2.44e-121	416	G20R9_R2_	G20R9_
M02330:542:GW210124A:1:2109:11713:3709	DEL_amplicon	96.787	249	8	0	1	249	1	249	2.44e-121	416	G20R9_R2_	G20R9_
M02330:542:GW210124A:1:2109:9780:3765	DEL_amplicon	99.231	130	1	0	1	130	274	145	7.34e-67	235	G20R9_R2_	G20R9_
M02330:542:GW210124A:1:2109:9509:3903	DEL_amplicon	96	250	10	0	1	250	274	25	1.48e-118	407	G20R9_R2_	G20R9_
M02330:542:GW210124A:1:2109:9002:4100	DEL_amplicon	96.356	247	9	0	1	247	1	247	1.47e-118	407	G20R9_R2_	G20R9_
M02330:542:GW210124A:1:2109:16841:4165	DEL_amplicon	96.8	250	8	0	1	250	275	26	6.82e-122	418	G20R9_R2_	G20R9_
M02330:542:GW210124A:1:2109:14511:4183	DEL_amplicon	96.8	250	8	0	1	250	273	24	6.82e-122	418	G20R9_R2_	G20R9_
M02330:542:GW210124A:1:2109:22657:4191	DEL_amplicon	96.8	250	8	0	1	250	275	26	6.82e-122	418	G20R9_R2_	G20R9_
M02330:542:GW210124A:1:2109:11798:4243	DEL_amplicon	96.8	250	8	0	1	250	275	26	6.82e-122	418	G20R9_R2_	G20R9_
M02330:542:GW210124A:1:2109:19972:4274	DEL_amplicon	96.787	249	8	0	1	249	1	249	2.44e-121	416	G20R9_R2_	G20R9_
M02330:542:GW210124A:1:2109:14238:4289	DEL_amplicon	96.787	249	8	0	1	249	1	249	2.44e-121	416	G20R9_R2_	G20R9_
M02330:542:GW210124A:1:2109:9077:4294	DEL_amplicon	96.787	249	8	0	1	249	1	249	2.44e-121	416	G20R9_R2_	G20R9_
M02330:542:GW210124A:1:2109:16572:4401	DEL_amplicon	96.4	250	9	0	1	250	275	26	3.17e-120	412	G20R9_R2_	G20R9_
M02330:542:GW210124A:1:2109:23063:4485	DEL_amplicon	95.984	249	10	0	1	249	1	249	5.28e-118	405	G20R9_R2_	G20R9_
M02330:542:GW210124A:1:2109:8184:4537	DEL_amplicon	96.787	249	8	0	1	249	1	249	2.44e-121	416	G20R9_R2_	G20R9_
M02330:542:GW210124A:1:2109:14982:4544	DEL_amplicon	96.4	250	9	0	1	250	275	26	3.17e-120	412	G20R9_R2_	G20R9_
M02330:542:GW210124A:1:2109:16330:4574	DEL_amplicon	96.8	250	8	0	1	250	275	26	6.82e-122	418	G20R9_R2_	G20R9_
M02330:542:GW210124A:1:2109:10331:4650	DEL_amplicon	91.2	250	22	0	1	250	275	26	1.52e-98	340	G20R9_R2_	G20R9_
M02330:542:GW210124A:1:2109:21005:4668	DEL_amplicon	96.8	250	8	0	1	250	275	26	6.82e-122	418	G20R9_R2_	G20R9_
M02330:542:GW210124A:1:2109:11325:4847	DEL_amplicon	96.386	249	9	0	1	249	1	249	1.14e-119	411	G20R9_R2_	G20R9_
M02330:542:GW210124A:1:2109:22864:4981	DEL_amplicon	96.386	249	9	0	1	249	1	249	1.14e-119	411	G20R9_R2_	G20R9_
M02330:542:GW210124A:1:2109:9450:5340	DEL_amplicon	96.8	250	8	0	1	250	275	26	6.82e-122	418	G20R9_R2_	G20R9_
M02330:542:GW210124A:1:2109:8406:5366	DEL_amplicon	96.787	249	8	0	1	249	1	249	2.44e-121	416	G20R9_R2_	G20R9_
M02330:542:GW210124A:1:2109:13014:5410	DEL_amplicon	96.8	250	8	0	1	250	274	25	6.82e-122	418	G20R9_R2_	G20R9_
M02330:542:GW210124A:1:2109:20635:5453	DEL_amplicon	96.4	250	9	0	1	250	274	25	3.17e-120	412	G20R9_R2_	G20R9_
M02330:542:GW210124A:1:2109:16733:5561	DEL_amplicon	96.386	249	9	0	1	249	1	249	1.14e-119	411	G20R9_R2_	G20R9_
M02330:542:GW210124A:1:2109:14353:5580	DEL_amplicon	95.181	249	12	0	1	249	1	249	1.14e-114	394	G20R9_R2_	G20R9_
M02330:542:GW210124A:1:2109:10304:5903	DEL_amplicon	96.386	249	9	0	1	249	1	249	1.14e-119	411	G20R9_R2_	G20R9_
M02330:542:GW210124A:1:2109:13322:5998	DEL_amplicon	96.787	249	8	0	1	249	1	249	2.44e-121	416	G20R9_R2_	G20R9_
M02330:542:GW210124A:1:2109:23069:6061	DEL_amplicon	96.4	250	9	0	1	250	258	9	3.17e-120	412	G20R9_R2_	G20R9_
M02330:542:GW210124A:1:2109:21139:6106	DEL_amplicon	96.386	249	9	0	1	249	1	249	1.14e-119	411	G20R9_R2_	G20R9_
M02330:542:GW210124A:1:2109:16049:6258	DEL_amplicon	96.787	249	8	0	1	249	1	249	2.44e-121	416	G20R9_R2_	G20R9_
M02330:542:GW210124A:1:2109:8162:6263	DEL_amplicon	96.8	250	8	0	1	250	275	26	6.82e-122	418	G20R9_R2_	G20R9_
M02330:542:GW210124A:1:2109:11585:6450	DEL_amplicon	96.8	250	8	0	1	250	274	25	6.82e-122	418	G20R9_R2_	G20R9_
M02330:542:GW210124A:1:2109:18910:6476	DEL_amplicon	96.414	251	8	1	1	250	275	25	3.17e-120	412	G20R9_R2_	G20R9_
M02330:542:GW210124A:1:2109:15198:6603	DEL_amplicon	96.414	251	8	1	1	250	1	251	3.17e-120	412	G20R9_R2_	G20R9_
M02330:542:GW210124A:1:2109:13118:6669	DEL_amplicon	96.787	249	8	0	1	249	1	249	2.44e-121	416	G20R9_R2_	G20R9_
M02330:542:GW210124A:1:2109:8540:6716	DEL_amplicon	96.4	250	9	0	1	250	275	26	3.17e-120	412	G20R9_R2_	G20R9_
M02330:542:GW210124A:1:2109:13561:6790	DEL_amplicon	96.8	250	8	0	1	250	275	26	6.82e-122	418	G20R9_R2_	G20R9_
M02330:542:GW210124A:1:2109:10744:6800	DEL_amplicon	96.4	250	9	0	1	250	274	25	3.17e-120	412	G20R9_R2_	G20R9_
M02330:542:GW210124A:1:2109:20730:6892	DEL_amplicon	96.386	249	9	0	1	249	1	249	1.14e-119	411	G20R9_R2_	G20R9_
M02330:542:GW210124A:1:2109:18114:6961	DEL_amplicon	96.4	250	9	0	1	250	275	26	3.17e-120	412	G20R9_R2_	G20R9_
M02330:542:GW210124A:1:2109:14590:6968	DEL_amplicon	96.787	249	8	0	1	249	1	249	2.44e-121	416	G20R9_R2_	G20R9_
M02330:542:GW210124A:1:2109:15513:7079	DEL_amplicon	96.4	250	9	0	1	250	275	26	3.17e-120	412	G20R9_R2_	G20R9_
M02330:542:GW210124A:1:2109:26565:7166	DEL_amplicon	96.8	250	8	0	1	250	274	25	6.82e-122	418	G20R9_R2_	G20R9_
M02330:542:GW210124A:1:2109:25762:7206	DEL_amplicon	96.787	249	8	0	1	249	1	249	2.44e-121	416	G20R9_R2_	G20R9_
M02330:542:GW210124A:1:2109:8804:7330	DEL_amplicon	96.386	249	9	0	1	249	1	249	1.14e-119	411	G20R9_R2_	G20R9_
M02330:542:GW210124A:1:2109:22964:7346	DEL_amplicon	96.8	250	8	0	1	250	275	26	6.82e-122	418	G20R9_R2_	G20R9_
M02330:542:GW210124A:1:2109:23600:7631	DEL_amplicon	96.787	249	8	0	1	249	1	249	2.44e-121	416	G20R9_R2_	G20R9_
M02330:542:GW210124A:1:2109:13121:7652	DEL_amplicon	96.787	249	8	0	1	249	1	249	2.44e-121	416	G20R9_R2_	G20R9_
M02330:542:GW210124A:1:2109:21905:7661	DEL_amplicon	96.8	250	8	0	1	250	274	25	6.82e-122	418	G20R9_R2_	G20R9_
M02330:542:GW210124A:1:2109:8714:7745	DEL_amplicon	96.386	249	9	0	1	249	1	249	1.14e-119	411	G20R9_R2_	G20R9_
M02330:542:GW210124A:1:2109:26772:7804	DEL_amplicon	96.386	249	9	0	1	249	1	249	1.14e-119	411	G20R9_R2_	G20R9_
M02330:542:GW210124A:1:2109:10015:7931	DEL_amplicon	96.787	249	8	0	1	249	1	249	2.44e-121	416	G20R9_R2_	G20R9_
M02330:542:GW210124A:1:2109:9701:7960	DEL_amplicon	96.787	249	8	0	1	249	1	249	2.44e-121	416	G20R9_R2_	G20R9_
M02330:542:GW210124A:1:2109:16041:7967	DEL_amplicon	96.8	250	8	0	1	250	275	26	6.82e-122	418	G20R9_R2_	G20R9_
M02330:542:GW210124A:1:2109:19816:8007	DEL_amplicon	95.6	250	11	0	1	250	275	26	6.86e-117	401	G20R9_R2_	G20R9_
M02330:542:GW210124A:1:2109:21547:8036	DEL_amplicon	96.4	250	9	0	1	250	274	25	3.17e-120	412	G20R9_R2_	G20R9_
M02330:542:GW210124A:1:2109:11033:8155	DEL_amplicon	96.787	249	8	0	1	249	1	249	2.44e-121	416	G20R9_R2_	G20R9_
M02330:542:GW210124A:1:2109:16863:8203	DEL_amplicon	96.8	250	8	0	1	250	274	25	6.82e-122	418	G20R9_R2_	G20R9_
M02330:542:GW210124A:1:2109:17242:8289	DEL_amplicon	96.787	249	8	0	1	249	1	249	2.44e-121	416	G20R9_R2_	G20R9_
M02330:542:GW210124A:1:2109:17126:8393	DEL_amplicon	96.4	250	9	0	1	250	275	26	3.17e-120	412	G20R9_R2_	G20R9_
M02330:542:GW210124A:1:2109:17566:8415	DEL_amplicon	96.386	249	9	0	1	249	1	249	1.14e-119	411	G20R9_R2_	G20R9_
M02330:542:GW210124A:1:2109:27479:8513	DEL_amplicon	96.8	250	8	0	1	250	274	25	6.82e-122	418	G20R9_R2_	G20R9_
M02330:542:GW210124A:1:2109:10692:8566	DEL_amplicon	96.787	249	8	0	1	249	1	249	2.44e-121	416	G20R9_R2_	G20R9_
M02330:542:GW210124A:1:2109:25311:8571	DEL_amplicon	96.787	249	8	0	1	249	1	249	2.44e-121	416	G20R9_R2_	G20R9_
M02330:542:GW210124A:1:2109:9464:8616	DEL_amplicon	96.787	249	8	0	1	249	1	249	2.44e-121	416	G20R9_R2_	G20R9_
M02330:542:GW210124A:1:2109:20909:8776	DEL_amplicon	96.154	234	9	0	1	234	1	234	2.34e-111	383	G20R9_R2_	G20R9_
M02330:542:GW210124A:1:2109:12823:8780	DEL_amplicon	96.787	249	8	0	1	249	1	249	2.44e-121	416	G20R9_R2_	G20R9_
M02330:542:GW210124A:1:2109:13751:8829	DEL_amplicon	96.8	250	8	0	1	250	274	25	6.82e-122	418	G20R9_R2_	G20R9_
M02330:542:GW210124A:1:2109:6804:8860	DEL_amplicon	96.787	249	8	0	1	249	1	249	2.44e-121	416	G20R9_R2_	G20R9_
M02330:542:GW210124A:1:2109:8969:8893	DEL_amplicon	96.787	249	8	0	1	249	1	249	2.44e-121	416	G20R9_R2_	G20R9_
M02330:542:GW210124A:1:2109:11612:8955	DEL_amplicon	96.386	249	9	0	1	249	1	249	1.14e-119	411	G20R9_R2_	G20R9_
M02330:542:GW210124A:1:2109:17040:9061	DEL_amplicon	96.8	250	8	0	1	250	274	25	6.82e-122	418	G20R9_R2_	G20R9_
M02330:542:GW210124A:1:2109:21733:9090	DEL_amplicon	96.8	250	8	0	1	250	274	25	6.82e-122	418	G20R9_R2_	G20R9_
M02330:542:GW210124A:1:2109:14727:9336	DEL_amplicon	95.984	249	10	0	1	249	1	249	5.28e-118	405	G20R9_R2_	G20R9_
M02330:542:GW210124A:1:2109:16803:9417	DEL_amplicon	96.8	250	8	0	1	250	275	26	6.82e-122	418	G20R9_R2_	G20R9_
M02330:542:GW210124A:1:2109:15806:9422	DEL_amplicon	96.4	250	9	0	1	250	275	26	3.17e-120	412	G20R9_R2_	G20R9_
M02330:542:GW210124A:1:2109:24775:9709	DEL_amplicon	96.787	249	8	0	1	249	272	24	2.44e-121	416	G20R9_R2_	G20R9_
M02330:542:GW210124A:1:2109:20759:9710	DEL_amplicon	96.787	249	8	0	1	249	1	249	2.44e-121	416	G20R9_R2_	G20R9_
M02330:542:GW210124A:1:2109:25458:9715	DEL_amplicon	96.8	250	8	0	1	250	275	26	6.82e-122	418	G20R9_R2_	G20R9_
M02330:542:GW210124A:1:2109:23986:9780	DEL_amplicon	96.386	249	9	0	1	249	1	249	1.14e-119	411	G20R9_R2_	G20R9_
M02330:542:GW210124A:1:2109:6793:9818	DEL_amplicon	96.386	249	9	0	1	249	1	249	1.14e-119	411	G20R9_R2_	G20R9_
M02330:542:GW210124A:1:2109:26962:9891	DEL_amplicon	96.8	250	8	0	1	250	274	25	6.82e-122	418	G20R9_R2_	G20R9_
M02330:542:GW210124A:1:2109:10859:9929	DEL_amplicon	96.8	250	8	0	1	250	275	26	6.82e-122	418	G20R9_R2_	G20R9_
M02330:542:GW210124A:1:2109:14804:9939	DEL_amplicon	96.787	249	8	0	1	249	1	249	2.44e-121	416	G20R9_R2_	G20R9_
M02330:542:GW210124A:1:2109:19254:9979	DEL_amplicon	96.386	249	9	0	1	249	1	249	1.14e-119	411	G20R9_R2_	G20R9_
M02330:542:GW210124A:1:2109:17996:10006	DEL_amplicon	96.386	249	9	0	1	249	1	249	1.14e-119	411	G20R9_R2_	G20R9_
M02330:542:GW210124A:1:2109:20742:10096	DEL_amplicon	96	250	10	0	1	250	275	26	1.48e-118	407	G20R9_R2_	G20R9_
M02330:542:GW210124A:1:2109:24814:10211	DEL_amplicon	96.4	250	9	0	1	250	275	26	3.17e-120	412	G20R9_R2_	G20R9_
M02330:542:GW210124A:1:2109:13205:10250	DEL_amplicon	96.8	250	8	0	1	250	275	26	6.82e-122	418	G20R9_R2_	G20R9_
M02330:542:GW210124A:1:2109:17492:10257	DEL_amplicon	96.787	249	8	0	1	249	1	249	2.44e-121	416	G20R9_R2_	G20R9_
M02330:542:GW210124A:1:2109:8613:10324	DEL_amplicon	96.8	250	8	0	1	250	275	26	6.82e-122	418	G20R9_R2_	G20R9_
M02330:542:GW210124A:1:2109:21540:10471	DEL_amplicon	96.787	249	8	0	1	249	1	249	2.44e-121	416	G20R9_R2_	G20R9_
M02330:542:GW210124A:1:2109:20530:10503	DEL_amplicon	96.8	250	8	0	1	250	274	25	6.82e-122	418	G20R9_R2_	G20R9_
M02330:542:GW210124A:1:2109:25145:10507	DEL_amplicon	96.787	249	8	0	1	249	1	249	2.44e-121	416	G20R9_R2_	G20R9_
M02330:542:GW210124A:1:2109:16682:10542	DEL_amplicon	96.8	250	8	0	1	250	274	25	6.82e-122	418	G20R9_R2_	G20R9_
M02330:542:GW210124A:1:2109:24216:10545	DEL_amplicon	96.386	249	9	0	1	249	1	249	1.14e-119	411	G20R9_R2_	G20R9_
M02330:542:GW210124A:1:2109:4252:10553	DEL_amplicon	96.787	249	8	0	1	249	1	249	2.44e-121	416	G20R9_R2_	G20R9_
M02330:542:GW210124A:1:2109:25307:10625	DEL_amplicon	96.386	249	9	0	1	249	1	249	1.14e-119	411	G20R9_R2_	G20R9_
M02330:542:GW210124A:1:2109:4867:10800	DEL_amplicon	96.8	250	8	0	1	250	275	26	6.82e-122	418	G20R9_R2_	G20R9_
M02330:542:GW210124A:1:2109:9927:10894	DEL_amplicon	96	250	10	0	1	250	275	26	1.48e-118	407	G20R9_R2_	G20R9_
M02330:542:GW210124A:1:2109:20889:10939	DEL_amplicon	96.787	249	8	0	1	249	1	249	2.44e-121	416	G20R9_R2_	G20R9_
M02330:542:GW210124A:1:2109:17256:11065	DEL_amplicon	99.237	131	1	0	1	131	275	145	1.9e-67	237	G20R9_R2_	G20R9_
M02330:542:GW210124A:1:2109:6118:11173	DEL_amplicon	96.787	249	8	0	1	249	1	249	2.44e-121	416	G20R9_R2_	G20R9_
M02330:542:GW210124A:1:2109:10280:11231	DEL_amplicon	96.787	249	8	0	1	249	1	249	2.44e-121	416	G20R9_R2_	G20R9_
M02330:542:GW210124A:1:2109:3610:11400	DEL_amplicon	96.386	249	9	0	1	249	1	249	1.14e-119	411	G20R9_R2_	G20R9_
M02330:542:GW210124A:1:2109:25753:11451	DEL_amplicon	96.8	250	8	0	1	250	275	26	6.82e-122	418	G20R9_R2_	G20R9_
M02330:542:GW210124A:1:2109:17443:11495	DEL_amplicon	96.386	249	9	0	1	249	1	249	1.14e-119	411	G20R9_R2_	G20R9_
M02330:542:GW210124A:1:2109:17983:11562	DEL_amplicon	96.386	249	9	0	1	249	1	249	1.14e-119	411	G20R9_R2_	G20R9_
M02330:542:GW210124A:1:2109:24996:11687	DEL_amplicon	96.787	249	8	0	1	249	1	249	2.44e-121	416	G20R9_R2_	G20R9_
M02330:542:GW210124A:1:2109:25956:12039	DEL_amplicon	96.4	250	9	0	1	250	275	26	3.17e-120	412	G20R9_R2_	G20R9_
M02330:542:GW210124A:1:2109:13975:12122	DEL_amplicon	96.8	250	8	0	1	250	275	26	6.82e-122	418	G20R9_R2_	G20R9_
M02330:542:GW210124A:1:2109:13851:12122	DEL_amplicon	96.787	249	8	0	1	249	1	249	2.44e-121	416	G20R9_R2_	G20R9_
M02330:542:GW210124A:1:2109:28127:12127	DEL_amplicon	96.787	249	8	0	1	249	1	249	2.44e-121	416	G20R9_R2_	G20R9_
M02330:542:GW210124A:1:2109:6564:12259	DEL_amplicon	96.8	250	8	0	1	250	275	26	6.82e-122	418	G20R9_R2_	G20R9_
M02330:542:GW210124A:1:2109:5257:12299	DEL_amplicon	96.8	250	8	0	1	250	274	25	6.82e-122	418	G20R9_R2_	G20R9_
M02330:542:GW210124A:1:2109:28481:12333	DEL_amplicon	96.787	249	8	0	1	249	1	249	2.44e-121	416	G20R9_R2_	G20R9_
M02330:542:GW210124A:1:2109:18021:12401	DEL_amplicon	96.4	250	9	0	1	250	275	26	3.17e-120	412	G20R9_R2_	G20R9_
M02330:542:GW210124A:1:2109:9633:12648	DEL_amplicon	96.787	249	8	0	1	249	1	249	2.44e-121	416	G20R9_R2_	G20R9_
M02330:542:GW210124A:1:2109:18682:12686	DEL_amplicon	96.4	250	9	0	1	250	275	26	3.17e-120	412	G20R9_R2_	G20R9_
M02330:542:GW210124A:1:2109:18785:12726	DEL_amplicon	96.787	249	8	0	1	249	1	249	2.44e-121	416	G20R9_R2_	G20R9_
M02330:542:GW210124A:1:2109:9688:12755	DEL_amplicon	96.8	250	8	0	1	250	274	25	6.82e-122	418	G20R9_R2_	G20R9_
M02330:542:GW210124A:1:2109:17589:12777	DEL_amplicon	96.4	250	9	0	1	250	275	26	3.17e-120	412	G20R9_R2_	G20R9_
M02330:542:GW210124A:1:2109:22945:12884	DEL_amplicon	96.787	249	8	0	1	249	1	249	2.44e-121	416	G20R9_R2_	G20R9_
M02330:542:GW210124A:1:2109:9035:12889	DEL_amplicon	96.787	249	8	0	1	249	1	249	2.44e-121	416	G20R9_R2_	G20R9_
M02330:542:GW210124A:1:2109:15347:13008	DEL_amplicon	96.787	249	8	0	1	249	1	249	2.44e-121	416	G20R9_R2_	G20R9_
M02330:542:GW210124A:1:2109:25925:13050	DEL_amplicon	96.787	249	8	0	1	249	1	249	2.44e-121	416	G20R9_R2_	G20R9_
M02330:542:GW210124A:1:2109:2362:13072	DEL_amplicon	96.787	249	8	0	1	249	1	249	2.44e-121	416	G20R9_R2_	G20R9_
M02330:542:GW210124A:1:2109:27031:13126	DEL_amplicon	96.787	249	8	0	1	249	1	249	2.44e-121	416	G20R9_R2_	G20R9_
M02330:542:GW210124A:1:2109:11920:13128	DEL_amplicon	96.787	249	8	0	1	249	1	249	2.44e-121	416	G20R9_R2_	G20R9_
M02330:542:GW210124A:1:2109:8020:13207	DEL_amplicon	96.787	249	8	0	1	249	1	249	2.44e-121	416	G20R9_R2_	G20R9_
M02330:542:GW210124A:1:2109:8352:13234	DEL_amplicon	96.8	250	8	0	1	250	275	26	6.82e-122	418	G20R9_R2_	G20R9_
M02330:542:GW210124A:1:2109:12892:13286	DEL_amplicon	95.897	195	8	0	55	249	1	195	2.55e-91	316	G20R9_R2_	G20R9_
M02330:542:GW210124A:1:2109:19877:13287	DEL_amplicon	96.8	250	8	0	1	250	275	26	6.82e-122	418	G20R9_R2_	G20R9_
M02330:542:GW210124A:1:2109:13540:13307	DEL_amplicon	96.8	250	8	0	1	250	275	26	6.82e-122	418	G20R9_R2_	G20R9_
M02330:542:GW210124A:1:2109:26542:13405	DEL_amplicon	96.386	249	9	0	1	249	1	249	1.14e-119	411	G20R9_R2_	G20R9_
M02330:542:GW210124A:1:2109:29239:13609	DEL_amplicon	96.787	249	8	0	1	249	1	249	2.44e-121	416	G20R9_R2_	G20R9_
M02330:542:GW210124A:1:2109:3526:13644	DEL_amplicon	96.787	249	8	0	1	249	1	249	2.44e-121	416	G20R9_R2_	G20R9_
M02330:542:GW210124A:1:2109:19509:13646	DEL_amplicon	96.787	249	8	0	1	249	1	249	2.44e-121	416	G20R9_R2_	G20R9_
M02330:542:GW210124A:1:2109:6657:13656	DEL_amplicon	95.767	189	8	0	57	245	189	1	5.42e-88	305	G20R9_R2_	G20R9_
M02330:542:GW210124A:1:2109:29510:13805	DEL_amplicon	99.237	131	1	0	1	131	275	145	2.03e-67	237	G20R9_R2_	G20R9_
M02330:542:GW210124A:1:2109:4827:14165	DEL_amplicon	96.386	249	9	0	1	249	1	249	1.14e-119	411	G20R9_R2_	G20R9_
M02330:542:GW210124A:1:2109:2563:14205	DEL_amplicon	96.386	249	9	0	1	249	1	249	1.14e-119	411	G20R9_R2_	G20R9_
M02330:542:GW210124A:1:2109:19906:14270	DEL_amplicon	96.8	250	8	0	1	250	274	25	6.82e-122	418	G20R9_R2_	G20R9_
M02330:542:GW210124A:1:2109:6766:14353	DEL_amplicon	96.386	249	9	0	1	249	1	249	1.14e-119	411	G20R9_R2_	G20R9_
M02330:542:GW210124A:1:2109:14089:14361	DEL_amplicon	96.386	249	9	0	1	249	1	249	1.14e-119	411	G20R9_R2_	G20R9_
M02330:542:GW210124A:1:2109:4376:14410	DEL_amplicon	96.787	249	8	0	1	249	1	249	2.44e-121	416	G20R9_R2_	G20R9_
M02330:542:GW210124A:1:2109:2182:14448	DEL_amplicon	96.787	249	8	0	1	249	1	249	2.44e-121	416	G20R9_R2_	G20R9_
M02330:542:GW210124A:1:2109:16140:14459	DEL_amplicon	96.8	250	8	0	1	250	274	25	6.82e-122	418	G20R9_R2_	G20R9_
M02330:542:GW210124A:1:2109:14288:14465	DEL_amplicon	96.386	249	9	0	1	249	1	249	1.14e-119	411	G20R9_R2_	G20R9_
M02330:542:GW210124A:1:2109:21349:14491	DEL_amplicon	96.8	250	8	0	1	250	274	25	6.82e-122	418	G20R9_R2_	G20R9_
M02330:542:GW210124A:1:2109:25600:14519	DEL_amplicon	100	135	0	0	1	135	1	135	2.61e-71	250	G20R9_R2_	G20R9_
M02330:542:GW210124A:1:2109:25600:14519	DEL_amplicon	96.97	33	1	0	154	186	177	145	6.1e-13	56.5	G20R9_R2_	G20R9_
M02330:542:GW210124A:1:2109:4911:14602	DEL_amplicon	96.787	249	8	0	1	249	1	249	2.44e-121	416	G20R9_R2_	G20R9_
M02330:542:GW210124A:1:2109:6751:14660	DEL_amplicon	96.8	250	8	0	1	250	275	26	6.82e-122	418	G20R9_R2_	G20R9_
M02330:542:GW210124A:1:2109:27086:14683	DEL_amplicon	96.8	250	8	0	1	250	275	26	6.82e-122	418	G20R9_R2_	G20R9_
M02330:542:GW210124A:1:2109:22641:14683	DEL_amplicon	96.386	249	9	0	1	249	1	249	1.14e-119	411	G20R9_R2_	G20R9_
M02330:542:GW210124A:1:2109:12930:14698	DEL_amplicon	96.787	249	8	0	1	249	1	249	2.44e-121	416	G20R9_R2_	G20R9_
M02330:542:GW210124A:1:2109:5256:14736	DEL_amplicon	96.8	250	8	0	1	250	275	26	6.82e-122	418	G20R9_R2_	G20R9_
M02330:542:GW210124A:1:2109:4083:14814	DEL_amplicon	96.787	249	8	0	1	249	1	249	2.44e-121	416	G20R9_R2_	G20R9_
M02330:542:GW210124A:1:2109:18673:14870	DEL_amplicon	96.386	249	9	0	1	249	1	249	1.14e-119	411	G20R9_R2_	G20R9_
M02330:542:GW210124A:1:2109:17633:14876	DEL_amplicon	96.4	250	9	0	1	250	274	25	3.17e-120	412	G20R9_R2_	G20R9_
M02330:542:GW210124A:1:2109:16075:15076	DEL_amplicon	96.8	250	8	0	1	250	275	26	6.82e-122	418	G20R9_R2_	G20R9_
M02330:542:GW210124A:1:2109:23712:15155	DEL_amplicon	96.386	249	9	0	1	249	1	249	1.14e-119	411	G20R9_R2_	G20R9_
M02330:542:GW210124A:1:2109:29670:15239	DEL_amplicon	96.4	250	9	0	1	250	274	25	3.17e-120	412	G20R9_R2_	G20R9_
M02330:542:GW210124A:1:2109:18885:15341	DEL_amplicon	96.4	250	9	0	1	250	274	25	3.17e-120	412	G20R9_R2_	G20R9_
M02330:542:GW210124A:1:2109:3358:15465	DEL_amplicon	96.8	250	8	0	1	250	275	26	6.82e-122	418	G20R9_R2_	G20R9_
M02330:542:GW210124A:1:2109:5904:15649	DEL_amplicon	96.8	250	8	0	1	250	275	26	6.82e-122	418	G20R9_R2_	G20R9_
M02330:542:GW210124A:1:2109:17021:15666	DEL_amplicon	95.984	249	10	0	1	249	1	249	5.28e-118	405	G20R9_R2_	G20R9_
M02330:542:GW210124A:1:2109:4135:15771	DEL_amplicon	96.4	250	9	0	1	250	275	26	3.17e-120	412	G20R9_R2_	G20R9_
M02330:542:GW210124A:1:2109:16276:15803	DEL_amplicon	96.787	249	8	0	1	249	1	249	2.44e-121	416	G20R9_R2_	G20R9_
M02330:542:GW210124A:1:2109:26375:15881	DEL_amplicon	96.386	249	9	0	1	249	1	249	1.14e-119	411	G20R9_R2_	G20R9_
M02330:542:GW210124A:1:2109:16454:15903	DEL_amplicon	96.4	250	9	0	1	250	275	26	3.17e-120	412	G20R9_R2_	G20R9_
M02330:542:GW210124A:1:2109:6290:16088	DEL_amplicon	96.8	250	8	0	1	250	275	26	6.82e-122	418	G20R9_R2_	G20R9_
M02330:542:GW210124A:1:2109:4731:16146	DEL_amplicon	95.984	249	10	0	1	249	1	249	5.28e-118	405	G20R9_R2_	G20R9_
M02330:542:GW210124A:1:2109:7007:16274	DEL_amplicon	96.787	249	8	0	1	249	1	249	2.44e-121	416	G20R9_R2_	G20R9_
M02330:542:GW210124A:1:2109:15837:16285	DEL_amplicon	96.8	250	8	0	1	250	275	26	6.82e-122	418	G20R9_R2_	G20R9_
M02330:542:GW210124A:1:2109:19289:16368	DEL_amplicon	96.8	250	8	0	1	250	275	26	6.82e-122	418	G20R9_R2_	G20R9_
M02330:542:GW210124A:1:2109:21968:16477	DEL_amplicon	96.787	249	8	0	1	249	1	249	2.44e-121	416	G20R9_R2_	G20R9_
M02330:542:GW210124A:1:2109:14387:16515	DEL_amplicon	94.375	160	9	0	72	231	116	275	3.38e-70	246	G20R9_R2_	G20R9_
M02330:542:GW210124A:1:2109:21829:16672	DEL_amplicon	96.8	250	8	0	1	250	275	26	6.82e-122	418	G20R9_R2_	G20R9_
M02330:542:GW210124A:1:2109:20543:16678	DEL_amplicon	95.984	249	10	0	1	249	1	249	5.28e-118	405	G20R9_R2_	G20R9_
M02330:542:GW210124A:1:2109:25892:16698	DEL_amplicon	96.8	250	8	0	1	250	274	25	6.82e-122	418	G20R9_R2_	G20R9_
M02330:542:GW210124A:1:2109:23510:16729	DEL_amplicon	96.386	249	9	0	1	249	1	249	1.14e-119	411	G20R9_R2_	G20R9_
M02330:542:GW210124A:1:2109:5750:16732	DEL_amplicon	96.4	250	9	0	1	250	274	25	3.17e-120	412	G20R9_R2_	G20R9_
M02330:542:GW210124A:1:2109:22508:16791	DEL_amplicon	96.8	250	8	0	1	250	275	26	6.82e-122	418	G20R9_R2_	G20R9_
M02330:542:GW210124A:1:2109:9767:16989	DEL_amplicon	96.787	249	8	0	1	249	1	249	2.44e-121	416	G20R9_R2_	G20R9_
M02330:542:GW210124A:1:2109:29042:17022	DEL_amplicon	96.4	250	9	0	1	250	275	26	3.17e-120	412	G20R9_R2_	G20R9_
M02330:542:GW210124A:1:2109:6476:17025	DEL_amplicon	96.4	250	9	0	1	250	274	25	3.17e-120	412	G20R9_R2_	G20R9_
M02330:542:GW210124A:1:2109:18144:17054	DEL_amplicon	96.8	250	8	0	1	250	274	25	6.82e-122	418	G20R9_R2_	G20R9_
M02330:542:GW210124A:1:2109:8974:17084	DEL_amplicon	96.787	249	8	0	1	249	1	249	2.44e-121	416	G20R9_R2_	G20R9_
M02330:542:GW210124A:1:2109:22352:17087	DEL_amplicon	96.8	250	8	0	1	250	274	25	6.82e-122	418	G20R9_R2_	G20R9_
M02330:542:GW210124A:1:2109:11500:17104	DEL_amplicon	96.8	250	8	0	1	250	275	26	6.82e-122	418	G20R9_R2_	G20R9_
M02330:542:GW210124A:1:2109:15847:17172	DEL_amplicon	96.8	250	8	0	1	250	274	25	6.82e-122	418	G20R9_R2_	G20R9_
M02330:542:GW210124A:1:2109:11119:17368	DEL_amplicon	96.386	249	9	0	1	249	1	249	1.14e-119	411	G20R9_R2_	G20R9_
M02330:542:GW210124A:1:2109:27336:17372	DEL_amplicon	96.8	250	8	0	1	250	275	26	6.82e-122	418	G20R9_R2_	G20R9_
M02330:542:GW210124A:1:2109:5144:17538	DEL_amplicon	96.787	249	8	0	1	249	1	249	2.44e-121	416	G20R9_R2_	G20R9_
M02330:542:GW210124A:1:2109:21177:17539	DEL_amplicon	96.4	250	8	1	1	249	1	250	1.14e-119	411	G20R9_R2_	G20R9_
M02330:542:GW210124A:1:2109:22777:17553	DEL_amplicon	96.787	249	8	0	1	249	1	249	2.44e-121	416	G20R9_R2_	G20R9_
M02330:542:GW210124A:1:2109:26555:17659	DEL_amplicon	96.4	250	9	0	1	250	274	25	3.17e-120	412	G20R9_R2_	G20R9_
M02330:542:GW210124A:1:2109:7964:17664	DEL_amplicon	96.4	250	9	0	1	250	275	26	3.17e-120	412	G20R9_R2_	G20R9_
M02330:542:GW210124A:1:2109:29236:17678	DEL_amplicon	92.4	250	19	0	1	250	275	26	1.51e-103	357	G20R9_R2_	G20R9_
M02330:542:GW210124A:1:2109:20866:17767	DEL_amplicon	96.787	249	8	0	1	249	1	249	2.44e-121	416	G20R9_R2_	G20R9_
M02330:542:GW210124A:1:2109:13825:17992	DEL_amplicon	96.787	249	8	0	1	249	1	249	2.44e-121	416	G20R9_R2_	G20R9_
M02330:542:GW210124A:1:2109:17890:17996	DEL_amplicon	96.787	249	8	0	1	249	1	249	2.44e-121	416	G20R9_R2_	G20R9_
M02330:542:GW210124A:1:2109:23339:18045	DEL_amplicon	96.787	249	8	0	1	249	1	249	2.44e-121	416	G20R9_R2_	G20R9_
M02330:542:GW210124A:1:2109:10809:18049	DEL_amplicon	95.984	249	10	0	1	249	1	249	5.28e-118	405	G20R9_R2_	G20R9_
M02330:542:GW210124A:1:2109:20917:18109	DEL_amplicon	96	250	10	0	1	250	275	26	1.48e-118	407	G20R9_R2_	G20R9_
M02330:542:GW210124A:1:2109:8584:18117	DEL_amplicon	96.787	249	8	0	1	249	1	249	2.44e-121	416	G20R9_R2_	G20R9_
M02330:542:GW210124A:1:2109:12647:18407	DEL_amplicon	96.787	249	8	0	1	249	1	249	2.44e-121	416	G20R9_R2_	G20R9_
M02330:542:GW210124A:1:2109:19327:18434	DEL_amplicon	96.4	250	9	0	1	250	274	25	3.17e-120	412	G20R9_R2_	G20R9_
M02330:542:GW210124A:1:2109:8150:18454	DEL_amplicon	96	250	10	0	1	250	275	26	1.48e-118	407	G20R9_R2_	G20R9_
M02330:542:GW210124A:1:2109:7461:18487	DEL_amplicon	95.984	249	10	0	1	249	1	249	5.28e-118	405	G20R9_R2_	G20R9_
M02330:542:GW210124A:1:2109:13133:18501	DEL_amplicon	95.984	249	10	0	1	249	1	249	5.28e-118	405	G20R9_R2_	G20R9_
M02330:542:GW210124A:1:2109:8181:18529	DEL_amplicon	96.386	249	9	0	1	249	1	249	1.14e-119	411	G20R9_R2_	G20R9_
M02330:542:GW210124A:1:2109:8152:18617	DEL_amplicon	96.8	250	8	0	1	250	274	25	6.82e-122	418	G20R9_R2_	G20R9_
M02330:542:GW210124A:1:2109:22989:18626	DEL_amplicon	96.8	250	8	0	1	250	274	25	6.82e-122	418	G20R9_R2_	G20R9_
M02330:542:GW210124A:1:2109:21091:18627	DEL_amplicon	96.787	249	8	0	1	249	1	249	2.44e-121	416	G20R9_R2_	G20R9_
M02330:542:GW210124A:1:2109:25559:18646	DEL_amplicon	96.8	250	8	0	1	250	275	26	6.82e-122	418	G20R9_R2_	G20R9_
M02330:542:GW210124A:1:2109:25920:18746	DEL_amplicon	96.787	249	8	0	1	249	1	249	2.44e-121	416	G20R9_R2_	G20R9_
M02330:542:GW210124A:1:2109:21668:18916	DEL_amplicon	96.787	249	8	0	1	249	1	249	2.44e-121	416	G20R9_R2_	G20R9_
M02330:542:GW210124A:1:2109:13192:18918	DEL_amplicon	96.8	250	8	0	1	250	275	26	6.82e-122	418	G20R9_R2_	G20R9_
M02330:542:GW210124A:1:2109:3141:19127	DEL_amplicon	96.386	249	9	0	1	249	1	249	1.14e-119	411	G20R9_R2_	G20R9_
M02330:542:GW210124A:1:2109:20961:19377	DEL_amplicon	96	250	10	0	1	250	275	26	1.48e-118	407	G20R9_R2_	G20R9_
M02330:542:GW210124A:1:2109:28021:19381	DEL_amplicon	96.787	249	8	0	1	249	1	249	2.44e-121	416	G20R9_R2_	G20R9_
M02330:542:GW210124A:1:2109:15774:19520	DEL_amplicon	96.787	249	8	0	1	249	1	249	2.44e-121	416	G20R9_R2_	G20R9_
M02330:542:GW210124A:1:2109:19561:19601	DEL_amplicon	96.8	250	8	0	1	250	275	26	6.82e-122	418	G20R9_R2_	G20R9_
M02330:542:GW210124A:1:2109:27149:19806	DEL_amplicon	96.787	249	8	0	1	249	1	249	2.44e-121	416	G20R9_R2_	G20R9_
M02330:542:GW210124A:1:2109:12974:19837	DEL_amplicon	96.386	249	9	0	1	249	1	249	1.14e-119	411	G20R9_R2_	G20R9_
M02330:542:GW210124A:1:2109:28762:19874	DEL_amplicon	96.787	249	8	0	1	249	1	249	2.44e-121	416	G20R9_R2_	G20R9_
M02330:542:GW210124A:1:2109:27030:20012	DEL_amplicon	96.787	249	8	0	1	249	1	249	2.44e-121	416	G20R9_R2_	G20R9_
M02330:542:GW210124A:1:2109:25687:20024	DEL_amplicon	96.386	249	9	0	1	249	1	249	1.14e-119	411	G20R9_R2_	G20R9_
M02330:542:GW210124A:1:2109:21716:20044	DEL_amplicon	96	250	10	0	1	250	274	25	1.48e-118	407	G20R9_R2_	G20R9_
M02330:542:GW210124A:1:2109:19799:20109	DEL_amplicon	96.787	249	8	0	1	249	1	249	2.44e-121	416	G20R9_R2_	G20R9_
M02330:542:GW210124A:1:2109:5901:20122	DEL_amplicon	96.787	249	8	0	1	249	1	249	2.44e-121	416	G20R9_R2_	G20R9_
M02330:542:GW210124A:1:2109:10435:20133	DEL_amplicon	96.787	249	8	0	1	249	1	249	2.44e-121	416	G20R9_R2_	G20R9_
M02330:542:GW210124A:1:2109:21916:20161	DEL_amplicon	96.8	250	8	0	1	250	275	26	6.82e-122	418	G20R9_R2_	G20R9_
M02330:542:GW210124A:1:2109:12113:20161	DEL_amplicon	96.8	250	8	0	1	250	275	26	6.82e-122	418	G20R9_R2_	G20R9_
M02330:542:GW210124A:1:2109:23618:20258	DEL_amplicon	96	250	10	0	1	250	275	26	1.48e-118	407	G20R9_R2_	G20R9_
M02330:542:GW210124A:1:2109:23275:20287	DEL_amplicon	96.4	250	9	0	1	250	275	26	3.17e-120	412	G20R9_R2_	G20R9_
M02330:542:GW210124A:1:2109:6383:20347	DEL_amplicon	96.386	249	9	0	1	249	1	249	1.14e-119	411	G20R9_R2_	G20R9_
M02330:542:GW210124A:1:2109:24392:20365	DEL_amplicon	96.8	250	8	0	1	250	274	25	6.82e-122	418	G20R9_R2_	G20R9_
M02330:542:GW210124A:1:2109:18152:20490	DEL_amplicon	96.787	249	8	0	1	249	1	249	2.44e-121	416	G20R9_R2_	G20R9_
M02330:542:GW210124A:1:2109:17870:20511	DEL_amplicon	96.386	249	9	0	1	249	1	249	1.14e-119	411	G20R9_R2_	G20R9_
M02330:542:GW210124A:1:2109:16139:20556	DEL_amplicon	96.8	250	8	0	1	250	275	26	6.82e-122	418	G20R9_R2_	G20R9_
M02330:542:GW210124A:1:2109:9450:20681	DEL_amplicon	96.787	249	8	0	1	249	1	249	2.44e-121	416	G20R9_R2_	G20R9_
M02330:542:GW210124A:1:2109:9001:20719	DEL_amplicon	96.386	249	9	0	1	249	1	249	1.14e-119	411	G20R9_R2_	G20R9_
M02330:542:GW210124A:1:2109:8466:20821	DEL_amplicon	96.386	249	9	0	1	249	1	249	1.14e-119	411	G20R9_R2_	G20R9_
M02330:542:GW210124A:1:2109:14105:20845	DEL_amplicon	96.787	249	8	0	1	249	1	249	2.44e-121	416	G20R9_R2_	G20R9_
M02330:542:GW210124A:1:2109:10660:20876	DEL_amplicon	96.4	250	9	0	1	250	274	25	3.17e-120	412	G20R9_R2_	G20R9_
M02330:542:GW210124A:1:2109:12144:20884	DEL_amplicon	96.787	249	8	0	1	249	1	249	2.44e-121	416	G20R9_R2_	G20R9_
M02330:542:GW210124A:1:2109:12781:20939	DEL_amplicon	96.386	249	9	0	1	249	1	249	1.14e-119	411	G20R9_R2_	G20R9_
M02330:542:GW210124A:1:2109:23498:21076	DEL_amplicon	96.8	250	8	0	1	250	275	26	6.82e-122	418	G20R9_R2_	G20R9_
M02330:542:GW210124A:1:2109:9165:21085	DEL_amplicon	96.386	249	9	0	1	249	1	249	1.14e-119	411	G20R9_R2_	G20R9_
M02330:542:GW210124A:1:2109:26007:21161	DEL_amplicon	96.787	249	8	0	1	249	1	249	2.44e-121	416	G20R9_R2_	G20R9_
M02330:542:GW210124A:1:2109:15620:21228	DEL_amplicon	96.787	249	8	0	1	249	1	249	2.44e-121	416	G20R9_R2_	G20R9_
M02330:542:GW210124A:1:2109:25840:21235	DEL_amplicon	96.8	250	8	0	1	250	274	25	6.82e-122	418	G20R9_R2_	G20R9_
M02330:542:GW210124A:1:2109:10585:21255	DEL_amplicon	96.8	250	8	0	1	250	275	26	6.82e-122	418	G20R9_R2_	G20R9_
M02330:542:GW210124A:1:2109:15108:21700	DEL_amplicon	96.8	250	8	0	1	250	275	26	6.82e-122	418	G20R9_R2_	G20R9_
M02330:542:GW210124A:1:2109:19493:21879	DEL_amplicon	96.8	250	8	0	1	250	275	26	6.82e-122	418	G20R9_R2_	G20R9_
M02330:542:GW210124A:1:2109:6765:21890	DEL_amplicon	95.984	249	10	0	1	249	1	249	5.28e-118	405	G20R9_R2_	G20R9_
M02330:542:GW210124A:1:2109:6824:22019	DEL_amplicon	96.787	249	8	0	1	249	1	249	2.44e-121	416	G20R9_R2_	G20R9_
M02330:542:GW210124A:1:2109:6675:22097	DEL_amplicon	96.8	250	8	0	1	250	274	25	6.82e-122	418	G20R9_R2_	G20R9_
M02330:542:GW210124A:1:2109:8685:22446	DEL_amplicon	96.787	249	8	0	1	249	1	249	2.44e-121	416	G20R9_R2_	G20R9_
M02330:542:GW210124A:1:2109:22217:22495	DEL_amplicon	96.8	250	8	0	1	250	275	26	6.82e-122	418	G20R9_R2_	G20R9_
M02330:542:GW210124A:1:2109:12066:22610	DEL_amplicon	95.6	250	11	0	1	250	274	25	6.86e-117	401	G20R9_R2_	G20R9_
M02330:542:GW210124A:1:2109:9266:22749	DEL_amplicon	96	250	10	0	1	250	274	25	1.48e-118	407	G20R9_R2_	G20R9_
M02330:542:GW210124A:1:2109:24894:22767	DEL_amplicon	96.386	249	9	0	1	249	1	249	1.14e-119	411	G20R9_R2_	G20R9_
M02330:542:GW210124A:1:2109:5199:22796	DEL_amplicon	96.8	250	8	0	1	250	275	26	6.82e-122	418	G20R9_R2_	G20R9_
M02330:542:GW210124A:1:2109:19480:22839	DEL_amplicon	96.8	250	8	0	1	250	275	26	6.82e-122	418	G20R9_R2_	G20R9_
M02330:542:GW210124A:1:2109:27263:23171	DEL_amplicon	96.4	250	9	0	1	250	275	26	3.17e-120	412	G20R9_R2_	G20R9_
M02330:542:GW210124A:1:2109:19362:23306	DEL_amplicon	96.8	250	8	0	1	250	275	26	6.82e-122	418	G20R9_R2_	G20R9_
M02330:542:GW210124A:1:2109:10480:23331	DEL_amplicon	95.984	249	10	0	1	249	1	249	5.28e-118	405	G20R9_R2_	G20R9_
M02330:542:GW210124A:1:2109:6191:23336	DEL_amplicon	96.787	249	8	0	1	249	1	249	2.44e-121	416	G20R9_R2_	G20R9_
M02330:542:GW210124A:1:2109:23528:23422	DEL_amplicon	96.787	249	8	0	1	249	1	249	2.44e-121	416	G20R9_R2_	G20R9_
M02330:542:GW210124A:1:2109:22519:23503	DEL_amplicon	96.787	249	8	0	1	249	1	249	2.44e-121	416	G20R9_R2_	G20R9_
M02330:542:GW210124A:1:2109:26391:23553	DEL_amplicon	96.4	250	9	0	1	250	3	252	3.17e-120	412	G20R9_R2_	G20R9_
M02330:542:GW210124A:1:2109:18890:23558	DEL_amplicon	96.8	250	8	0	1	250	275	26	6.82e-122	418	G20R9_R2_	G20R9_
M02330:542:GW210124A:1:2109:15994:23626	DEL_amplicon	96.787	249	8	0	1	249	1	249	2.44e-121	416	G20R9_R2_	G20R9_
M02330:542:GW210124A:1:2109:8477:23850	DEL_amplicon	96.8	250	8	0	1	250	274	25	6.82e-122	418	G20R9_R2_	G20R9_
M02330:542:GW210124A:1:2109:6819:23859	DEL_amplicon	99.259	135	1	0	1	135	1	135	1.15e-69	244	G20R9_R2_	G20R9_
M02330:542:GW210124A:1:2109:19962:23929	DEL_amplicon	96.8	250	8	0	1	250	275	26	6.82e-122	418	G20R9_R2_	G20R9_
M02330:542:GW210124A:1:2109:14263:23950	DEL_amplicon	96.787	249	8	0	1	249	1	249	2.44e-121	416	G20R9_R2_	G20R9_
M02330:542:GW210124A:1:2109:23061:24142	DEL_amplicon	96.761	247	8	0	1	247	1	247	3.16e-120	412	G20R9_R2_	G20R9_
M02330:542:GW210124A:1:2109:5159:24149	DEL_amplicon	96.787	249	8	0	1	249	1	249	2.44e-121	416	G20R9_R2_	G20R9_
M02330:542:GW210124A:1:2109:11068:24228	DEL_amplicon	96.386	249	9	0	1	249	1	249	1.14e-119	411	G20R9_R2_	G20R9_
M02330:542:GW210124A:1:2109:6607:24261	DEL_amplicon	96.787	249	8	0	1	249	1	249	2.44e-121	416	G20R9_R2_	G20R9_
M02330:542:GW210124A:1:2109:21792:24353	DEL_amplicon	96.787	249	8	0	1	249	1	249	2.44e-121	416	G20R9_R2_	G20R9_
M02330:542:GW210124A:1:2109:12368:24358	DEL_amplicon	96.8	250	8	0	1	250	275	26	6.82e-122	418	G20R9_R2_	G20R9_
M02330:542:GW210124A:1:2109:17025:24388	DEL_amplicon	96.787	249	8	0	1	249	1	249	2.44e-121	416	G20R9_R2_	G20R9_
M02330:542:GW210124A:1:2109:22346:24518	DEL_amplicon	96.8	250	8	0	1	250	274	25	6.82e-122	418	G20R9_R2_	G20R9_
M02330:542:GW210124A:1:2109:24286:24587	DEL_amplicon	96.386	249	9	0	1	249	1	249	1.14e-119	411	G20R9_R2_	G20R9_
M02330:542:GW210124A:1:2109:18119:24629	DEL_amplicon	96.4	250	9	0	1	250	275	26	3.17e-120	412	G20R9_R2_	G20R9_
M02330:542:GW210124A:1:2109:22033:24663	DEL_amplicon	96.8	250	8	0	1	250	275	26	6.82e-122	418	G20R9_R2_	G20R9_
M02330:542:GW210124A:1:2109:13409:24766	DEL_amplicon	96.787	249	8	0	1	249	1	249	2.44e-121	416	G20R9_R2_	G20R9_
M02330:542:GW210124A:1:2109:10629:24789	DEL_amplicon	96.787	249	8	0	1	249	1	249	2.44e-121	416	G20R9_R2_	G20R9_
M02330:542:GW210124A:1:2109:7246:24887	DEL_amplicon	96.8	250	8	0	1	250	275	26	6.82e-122	418	G20R9_R2_	G20R9_
M02330:542:GW210124A:1:2109:7371:24928	DEL_amplicon	95.984	249	10	0	1	249	1	249	5.28e-118	405	G20R9_R2_	G20R9_
M02330:542:GW210124A:1:2109:18770:25007	DEL_amplicon	96.8	250	8	0	1	250	275	26	6.82e-122	418	G20R9_R2_	G20R9_
M02330:542:GW210124A:1:2109:13439:25148	DEL_amplicon	96.4	250	9	0	1	250	275	26	3.17e-120	412	G20R9_R2_	G20R9_
M02330:542:GW210124A:1:2109:13825:25231	DEL_amplicon	96.787	249	8	0	1	249	1	249	2.44e-121	416	G20R9_R2_	G20R9_
M02330:542:GW210124A:1:2109:15163:25264	DEL_amplicon	95.984	249	10	0	1	249	1	249	5.28e-118	405	G20R9_R2_	G20R9_
M02330:542:GW210124A:1:2109:7472:25399	DEL_amplicon	96.787	249	8	0	1	249	1	249	2.44e-121	416	G20R9_R2_	G20R9_
M02330:542:GW210124A:1:2109:19779:25602	DEL_amplicon	96.8	250	8	0	1	250	275	26	6.82e-122	418	G20R9_R2_	G20R9_
M02330:542:GW210124A:1:2109:19678:25630	DEL_amplicon	96.787	249	8	0	1	249	1	249	2.44e-121	416	G20R9_R2_	G20R9_
M02330:542:GW210124A:1:2109:7491:25674	DEL_amplicon	96.787	249	8	0	1	249	1	249	2.44e-121	416	G20R9_R2_	G20R9_
M02330:542:GW210124A:1:2109:7527:25812	DEL_amplicon	96.787	249	8	0	1	249	1	249	2.44e-121	416	G20R9_R2_	G20R9_
M02330:542:GW210124A:1:2109:18058:26007	DEL_amplicon	96.787	249	8	0	1	249	1	249	2.44e-121	416	G20R9_R2_	G20R9_
M02330:542:GW210124A:1:2109:16304:26111	DEL_amplicon	96.8	250	8	0	1	250	275	26	6.82e-122	418	G20R9_R2_	G20R9_
M02330:542:GW210124A:1:2109:11565:26123	DEL_amplicon	96.4	250	9	0	1	250	275	26	3.17e-120	412	G20R9_R2_	G20R9_
M02330:542:GW210124A:1:2109:11525:26449	DEL_amplicon	96.787	249	8	0	1	249	1	249	2.44e-121	416	G20R9_R2_	G20R9_
M02330:542:GW210124A:1:2109:14329:26462	DEL_amplicon	95.181	249	12	0	1	249	1	249	1.14e-114	394	G20R9_R2_	G20R9_
M02330:542:GW210124A:1:2109:16409:26760	DEL_amplicon	96.787	249	8	0	1	249	1	249	2.44e-121	416	G20R9_R2_	G20R9_
M02330:542:GW210124A:1:2109:13820:26763	DEL_amplicon	96.774	248	8	0	1	248	1	248	8.74e-121	414	G20R9_R2_	G20R9_
M02330:542:GW210124A:1:2109:18449:26877	DEL_amplicon	95.984	249	10	0	1	249	1	249	5.28e-118	405	G20R9_R2_	G20R9_
M02330:542:GW210124A:1:2109:20371:27087	DEL_amplicon	96.8	250	8	0	1	250	275	26	6.82e-122	418	G20R9_R2_	G20R9_
M02330:542:GW210124A:1:2109:11801:27248	DEL_amplicon	96.8	250	8	0	1	250	274	25	6.82e-122	418	G20R9_R2_	G20R9_
M02330:542:GW210124A:1:2109:19726:27640	DEL_amplicon	96.8	250	8	0	1	250	274	25	6.82e-122	418	G20R9_R2_	G20R9_
M02330:542:GW210124A:1:2109:14711:27649	DEL_amplicon	96.386	249	9	0	1	249	1	249	1.14e-119	411	G20R9_R2_	G20R9_
M02330:542:GW210124A:1:2109:14825:27698	DEL_amplicon	96.787	249	8	0	1	249	1	249	2.44e-121	416	G20R9_R2_	G20R9_
M02330:542:GW210124A:1:2109:18124:28516	DEL_amplicon	96.787	249	8	0	1	249	1	249	2.44e-121	416	G20R9_R2_	G20R9_
M02330:542:GW210124A:1:2110:13470:1864	DEL_amplicon	96.4	250	9	0	1	250	274	25	3.17e-120	412	G20R9_R2_	G20R9_
M02330:542:GW210124A:1:2110:15845:2126	DEL_amplicon	96.787	249	8	0	1	249	1	249	2.44e-121	416	G20R9_R2_	G20R9_
M02330:542:GW210124A:1:2110:16277:2390	DEL_amplicon	96.8	250	8	0	1	250	275	26	6.82e-122	418	G20R9_R2_	G20R9_
M02330:542:GW210124A:1:2110:21377:2525	DEL_amplicon	96.386	249	9	0	1	249	1	249	1.14e-119	411	G20R9_R2_	G20R9_
M02330:542:GW210124A:1:2110:12761:2625	DEL_amplicon	96.386	249	9	0	1	249	1	249	1.14e-119	411	G20R9_R2_	G20R9_
M02330:542:GW210124A:1:2110:12163:2865	DEL_amplicon	99.237	131	1	0	100	230	145	275	2.04e-67	237	G20R9_R2_	G20R9_
M02330:542:GW210124A:1:2110:14853:3095	DEL_amplicon	96.4	250	9	0	1	250	7	256	3.17e-120	412	G20R9_R2_	G20R9_
M02330:542:GW210124A:1:2110:12015:3152	DEL_amplicon	96.386	249	9	0	1	249	1	249	1.14e-119	411	G20R9_R2_	G20R9_
M02330:542:GW210124A:1:2110:20003:3373	DEL_amplicon	96.8	250	8	0	1	250	275	26	6.82e-122	418	G20R9_R2_	G20R9_
M02330:542:GW210124A:1:2110:15224:3498	DEL_amplicon	96.787	249	8	0	1	249	1	249	2.44e-121	416	G20R9_R2_	G20R9_
M02330:542:GW210124A:1:2110:14456:3885	DEL_amplicon	96.4	250	9	0	1	250	275	26	3.17e-120	412	G20R9_R2_	G20R9_
M02330:542:GW210124A:1:2110:20271:4111	DEL_amplicon	96.4	250	9	0	1	250	274	25	3.17e-120	412	G20R9_R2_	G20R9_
M02330:542:GW210124A:1:2110:23589:4447	DEL_amplicon	95.984	249	10	0	1	249	1	249	5.28e-118	405	G20R9_R2_	G20R9_
M02330:542:GW210124A:1:2110:23259:4588	DEL_amplicon	96.4	250	9	0	1	250	275	26	3.17e-120	412	G20R9_R2_	G20R9_
M02330:542:GW210124A:1:2110:16344:4815	DEL_amplicon	96.787	249	8	0	1	249	1	249	2.44e-121	416	G20R9_R2_	G20R9_
M02330:542:GW210124A:1:2110:24620:4946	DEL_amplicon	96.4	250	9	0	1	250	274	25	3.17e-120	412	G20R9_R2_	G20R9_
M02330:542:GW210124A:1:2110:21731:5068	DEL_amplicon	95.767	189	8	0	57	245	189	1	5.42e-88	305	G20R9_R2_	G20R9_
M02330:542:GW210124A:1:2110:8730:5081	DEL_amplicon	96.8	250	8	0	1	250	274	25	6.82e-122	418	G20R9_R2_	G20R9_
M02330:542:GW210124A:1:2110:15559:5267	DEL_amplicon	96.4	250	9	0	1	250	275	26	3.17e-120	412	G20R9_R2_	G20R9_
M02330:542:GW210124A:1:2110:7583:5354	DEL_amplicon	96.787	249	8	0	1	249	1	249	2.44e-121	416	G20R9_R2_	G20R9_
M02330:542:GW210124A:1:2110:11037:5464	DEL_amplicon	96.787	249	8	0	1	249	1	249	2.44e-121	416	G20R9_R2_	G20R9_
M02330:542:GW210124A:1:2110:15272:5606	DEL_amplicon	96.386	249	9	0	1	249	1	249	1.14e-119	411	G20R9_R2_	G20R9_
M02330:542:GW210124A:1:2110:13405:5786	DEL_amplicon	96.787	249	8	0	1	249	1	249	2.44e-121	416	G20R9_R2_	G20R9_
M02330:542:GW210124A:1:2110:23211:5892	DEL_amplicon	96.787	249	8	0	1	249	1	249	2.44e-121	416	G20R9_R2_	G20R9_
M02330:542:GW210124A:1:2110:7355:5941	DEL_amplicon	96.4	250	9	0	1	250	274	25	3.17e-120	412	G20R9_R2_	G20R9_
M02330:542:GW210124A:1:2110:7709:5964	DEL_amplicon	96.8	250	8	0	1	250	275	26	6.82e-122	418	G20R9_R2_	G20R9_
M02330:542:GW210124A:1:2110:23478:5985	DEL_amplicon	96.787	249	8	0	1	249	1	249	2.44e-121	416	G20R9_R2_	G20R9_
M02330:542:GW210124A:1:2110:10907:6256	DEL_amplicon	96.4	250	9	0	1	250	275	26	3.17e-120	412	G20R9_R2_	G20R9_
M02330:542:GW210124A:1:2110:19668:6280	DEL_amplicon	96.8	250	8	0	1	250	275	26	6.82e-122	418	G20R9_R2_	G20R9_
M02330:542:GW210124A:1:2110:13613:6527	DEL_amplicon	96.787	249	8	0	1	249	1	249	2.44e-121	416	G20R9_R2_	G20R9_
M02330:542:GW210124A:1:2110:22740:6555	DEL_amplicon	96.787	249	8	0	1	249	1	249	2.44e-121	416	G20R9_R2_	G20R9_
M02330:542:GW210124A:1:2110:26596:6606	DEL_amplicon	96.787	249	8	0	1	249	1	249	2.44e-121	416	G20R9_R2_	G20R9_
M02330:542:GW210124A:1:2110:16111:6682	DEL_amplicon	96.4	250	9	0	1	250	275	26	3.17e-120	412	G20R9_R2_	G20R9_
M02330:542:GW210124A:1:2110:7945:6861	DEL_amplicon	95.6	250	11	0	1	250	275	26	6.86e-117	401	G20R9_R2_	G20R9_
M02330:542:GW210124A:1:2110:16114:6978	DEL_amplicon	96.4	250	9	0	1	250	275	26	3.17e-120	412	G20R9_R2_	G20R9_
M02330:542:GW210124A:1:2110:26144:6993	DEL_amplicon	100	135	0	0	99	233	135	1	2.46e-71	250	G20R9_R2_	G20R9_
M02330:542:GW210124A:1:2110:25278:7189	DEL_amplicon	96.787	249	8	0	1	249	1	249	2.44e-121	416	G20R9_R2_	G20R9_
M02330:542:GW210124A:1:2110:9216:7228	DEL_amplicon	96.386	249	9	0	1	249	1	249	1.14e-119	411	G20R9_R2_	G20R9_
M02330:542:GW210124A:1:2110:14839:7258	DEL_amplicon	96.4	250	9	0	1	250	274	25	3.17e-120	412	G20R9_R2_	G20R9_
M02330:542:GW210124A:1:2110:19876:7594	DEL_amplicon	96.4	250	9	0	1	250	275	26	3.17e-120	412	G20R9_R2_	G20R9_
M02330:542:GW210124A:1:2110:16852:7650	DEL_amplicon	96.8	250	8	0	1	250	274	25	6.82e-122	418	G20R9_R2_	G20R9_
M02330:542:GW210124A:1:2110:18816:7858	DEL_amplicon	96.787	249	8	0	1	249	1	249	2.44e-121	416	G20R9_R2_	G20R9_
M02330:542:GW210124A:1:2110:16985:8124	DEL_amplicon	96.787	249	8	0	1	249	1	249	2.44e-121	416	G20R9_R2_	G20R9_
M02330:542:GW210124A:1:2110:4815:8314	DEL_amplicon	96.787	249	8	0	1	249	1	249	2.44e-121	416	G20R9_R2_	G20R9_
M02330:542:GW210124A:1:2110:4879:8344	DEL_amplicon	96.386	249	9	0	1	249	1	249	1.14e-119	411	G20R9_R2_	G20R9_
M02330:542:GW210124A:1:2110:20381:8590	DEL_amplicon	96.8	250	8	0	1	250	274	25	6.82e-122	418	G20R9_R2_	G20R9_
M02330:542:GW210124A:1:2110:9280:8632	DEL_amplicon	96.386	249	9	0	1	249	1	249	1.14e-119	411	G20R9_R2_	G20R9_
M02330:542:GW210124A:1:2110:10679:8733	DEL_amplicon	96.4	250	9	0	1	250	274	25	3.17e-120	412	G20R9_R2_	G20R9_
M02330:542:GW210124A:1:2110:22650:8883	DEL_amplicon	96.8	250	8	0	1	250	275	26	6.82e-122	418	G20R9_R2_	G20R9_
M02330:542:GW210124A:1:2110:20606:8917	DEL_amplicon	96.787	249	8	0	1	249	1	249	2.44e-121	416	G20R9_R2_	G20R9_
M02330:542:GW210124A:1:2110:12088:8952	DEL_amplicon	96.787	249	8	0	1	249	1	249	2.44e-121	416	G20R9_R2_	G20R9_
M02330:542:GW210124A:1:2110:7997:8957	DEL_amplicon	96.8	250	8	0	1	250	275	26	6.82e-122	418	G20R9_R2_	G20R9_
M02330:542:GW210124A:1:2110:17376:9030	DEL_amplicon	96.787	249	8	0	1	249	1	249	2.44e-121	416	G20R9_R2_	G20R9_
M02330:542:GW210124A:1:2110:10700:9036	DEL_amplicon	96.8	250	8	0	1	250	275	26	6.82e-122	418	G20R9_R2_	G20R9_
M02330:542:GW210124A:1:2110:21204:9049	DEL_amplicon	100	135	0	0	1	135	1	135	2.46e-71	250	G20R9_R2_	G20R9_
M02330:542:GW210124A:1:2110:10930:9060	DEL_amplicon	96.4	250	9	0	1	250	275	26	3.17e-120	412	G20R9_R2_	G20R9_
M02330:542:GW210124A:1:2110:6100:9089	DEL_amplicon	96.8	250	8	0	1	250	275	26	6.82e-122	418	G20R9_R2_	G20R9_
M02330:542:GW210124A:1:2110:22630:9140	DEL_amplicon	96.787	249	8	0	1	249	1	249	2.44e-121	416	G20R9_R2_	G20R9_
M02330:542:GW210124A:1:2110:11566:9176	DEL_amplicon	96.4	250	9	0	1	250	275	26	3.17e-120	412	G20R9_R2_	G20R9_
M02330:542:GW210124A:1:2110:8139:9218	DEL_amplicon	96.414	251	8	1	1	250	1	251	3.17e-120	412	G20R9_R2_	G20R9_
M02330:542:GW210124A:1:2110:8467:9295	DEL_amplicon	98.473	131	2	0	1	131	275	145	9.49e-66	231	G20R9_R2_	G20R9_
M02330:542:GW210124A:1:2110:16295:9314	DEL_amplicon	96.787	249	8	0	1	249	1	249	2.44e-121	416	G20R9_R2_	G20R9_
M02330:542:GW210124A:1:2110:5136:9335	DEL_amplicon	96.386	249	9	0	1	249	1	249	1.14e-119	411	G20R9_R2_	G20R9_
M02330:542:GW210124A:1:2110:14526:9380	DEL_amplicon	96.787	249	8	0	1	249	1	249	2.44e-121	416	G20R9_R2_	G20R9_
M02330:542:GW210124A:1:2110:12182:9386	DEL_amplicon	96.4	250	9	0	1	250	275	26	3.17e-120	412	G20R9_R2_	G20R9_
M02330:542:GW210124A:1:2110:7949:9480	DEL_amplicon	96.4	250	9	0	1	250	274	25	3.17e-120	412	G20R9_R2_	G20R9_
M02330:542:GW210124A:1:2110:26095:9633	DEL_amplicon	96.386	249	9	0	1	249	1	249	1.14e-119	411	G20R9_R2_	G20R9_
M02330:542:GW210124A:1:2110:18884:9670	DEL_amplicon	97.189	249	7	0	1	249	1	249	5.25e-123	422	G20R9_R2_	G20R9_
M02330:542:GW210124A:1:2110:18517:9724	DEL_amplicon	96.8	250	8	0	1	250	274	25	6.82e-122	418	G20R9_R2_	G20R9_
M02330:542:GW210124A:1:2110:26959:9755	DEL_amplicon	96.8	250	8	0	1	250	275	26	6.82e-122	418	G20R9_R2_	G20R9_
M02330:542:GW210124A:1:2110:4352:9872	DEL_amplicon	96.787	249	8	0	1	249	1	249	2.44e-121	416	G20R9_R2_	G20R9_
M02330:542:GW210124A:1:2110:20405:9995	DEL_amplicon	96.787	249	8	0	1	249	1	249	2.44e-121	416	G20R9_R2_	G20R9_
M02330:542:GW210124A:1:2110:20711:10047	DEL_amplicon	96.386	249	9	0	1	249	1	249	1.14e-119	411	G20R9_R2_	G20R9_
M02330:542:GW210124A:1:2110:10330:10116	DEL_amplicon	96.787	249	8	0	1	249	1	249	2.44e-121	416	G20R9_R2_	G20R9_
M02330:542:GW210124A:1:2110:23224:10246	DEL_amplicon	96.8	250	8	0	1	250	275	26	6.82e-122	418	G20R9_R2_	G20R9_
M02330:542:GW210124A:1:2110:26978:10290	DEL_amplicon	96.787	249	8	0	1	249	1	249	2.44e-121	416	G20R9_R2_	G20R9_
M02330:542:GW210124A:1:2110:6876:10338	DEL_amplicon	95.984	249	10	0	1	249	1	249	5.28e-118	405	G20R9_R2_	G20R9_
M02330:542:GW210124A:1:2110:18698:10350	DEL_amplicon	96.8	250	8	0	1	250	274	25	6.82e-122	418	G20R9_R2_	G20R9_
M02330:542:GW210124A:1:2110:11343:10408	DEL_amplicon	96.787	249	8	0	1	249	1	249	2.44e-121	416	G20R9_R2_	G20R9_
M02330:542:GW210124A:1:2110:12208:10432	DEL_amplicon	96.386	249	9	0	1	249	1	249	1.14e-119	411	G20R9_R2_	G20R9_
M02330:542:GW210124A:1:2110:15645:10515	DEL_amplicon	96.787	249	8	0	1	249	1	249	2.44e-121	416	G20R9_R2_	G20R9_
M02330:542:GW210124A:1:2110:14773:10644	DEL_amplicon	96.386	249	9	0	1	249	1	249	1.14e-119	411	G20R9_R2_	G20R9_
M02330:542:GW210124A:1:2110:13522:10719	DEL_amplicon	96.787	249	8	0	1	249	1	249	2.44e-121	416	G20R9_R2_	G20R9_
M02330:542:GW210124A:1:2110:3361:10734	DEL_amplicon	96.787	249	8	0	1	249	1	249	2.44e-121	416	G20R9_R2_	G20R9_
M02330:542:GW210124A:1:2110:9528:10750	DEL_amplicon	96.4	250	9	0	1	250	275	26	3.17e-120	412	G20R9_R2_	G20R9_
M02330:542:GW210124A:1:2110:15490:10758	DEL_amplicon	96.787	249	8	0	1	249	1	249	2.44e-121	416	G20R9_R2_	G20R9_
M02330:542:GW210124A:1:2110:7354:10763	DEL_amplicon	96.386	249	9	0	1	249	1	249	1.14e-119	411	G20R9_R2_	G20R9_
M02330:542:GW210124A:1:2110:15527:10794	DEL_amplicon	96.8	250	8	0	1	250	274	25	6.82e-122	418	G20R9_R2_	G20R9_
M02330:542:GW210124A:1:2110:10933:10911	DEL_amplicon	96.386	249	9	0	1	249	1	249	1.14e-119	411	G20R9_R2_	G20R9_
M02330:542:GW210124A:1:2110:23712:10911	DEL_amplicon	96.787	249	8	0	1	249	1	249	2.44e-121	416	G20R9_R2_	G20R9_
M02330:542:GW210124A:1:2110:15004:10939	DEL_amplicon	96.787	249	8	0	1	249	1	249	2.44e-121	416	G20R9_R2_	G20R9_
M02330:542:GW210124A:1:2110:19492:11088	DEL_amplicon	96.787	249	8	0	1	249	1	249	2.44e-121	416	G20R9_R2_	G20R9_
M02330:542:GW210124A:1:2110:17520:11097	DEL_amplicon	96.8	250	8	0	1	250	275	26	6.82e-122	418	G20R9_R2_	G20R9_
M02330:542:GW210124A:1:2110:27485:11242	DEL_amplicon	96.8	250	8	0	1	250	275	26	6.82e-122	418	G20R9_R2_	G20R9_
M02330:542:GW210124A:1:2110:17789:11321	DEL_amplicon	96.787	249	8	0	1	249	1	249	2.44e-121	416	G20R9_R2_	G20R9_
M02330:542:GW210124A:1:2110:18885:11369	DEL_amplicon	96.787	249	8	0	1	249	1	249	2.44e-121	416	G20R9_R2_	G20R9_
M02330:542:GW210124A:1:2110:21912:11416	DEL_amplicon	96.8	250	8	0	1	250	274	25	6.82e-122	418	G20R9_R2_	G20R9_
M02330:542:GW210124A:1:2110:29085:11496	DEL_amplicon	96.787	249	8	0	1	249	1	249	2.44e-121	416	G20R9_R2_	G20R9_
M02330:542:GW210124A:1:2110:9539:11632	DEL_amplicon	95.385	195	9	0	55	249	1	195	1.18e-89	311	G20R9_R2_	G20R9_
M02330:542:GW210124A:1:2110:8809:11772	DEL_amplicon	96.4	250	9	0	1	250	275	26	3.17e-120	412	G20R9_R2_	G20R9_
M02330:542:GW210124A:1:2110:10814:11783	DEL_amplicon	95.984	249	10	0	1	249	1	249	5.28e-118	405	G20R9_R2_	G20R9_
M02330:542:GW210124A:1:2110:29141:11827	DEL_amplicon	96.4	250	9	0	1	250	275	26	3.17e-120	412	G20R9_R2_	G20R9_
M02330:542:GW210124A:1:2110:23898:11843	DEL_amplicon	96.8	250	8	0	1	250	275	26	6.82e-122	418	G20R9_R2_	G20R9_
M02330:542:GW210124A:1:2110:24830:11871	DEL_amplicon	96.8	250	8	0	1	250	274	25	6.82e-122	418	G20R9_R2_	G20R9_
M02330:542:GW210124A:1:2110:24246:12000	DEL_amplicon	96.787	249	8	0	1	249	1	249	2.44e-121	416	G20R9_R2_	G20R9_
M02330:542:GW210124A:1:2110:4136:12002	DEL_amplicon	96.8	250	8	0	1	250	274	25	6.82e-122	418	G20R9_R2_	G20R9_
M02330:542:GW210124A:1:2110:7189:12014	DEL_amplicon	96.8	250	8	0	1	250	275	26	6.82e-122	418	G20R9_R2_	G20R9_
M02330:542:GW210124A:1:2110:16327:12017	DEL_amplicon	96.787	249	8	0	1	249	1	249	2.44e-121	416	G20R9_R2_	G20R9_
M02330:542:GW210124A:1:2110:11784:12159	DEL_amplicon	96.386	249	9	0	1	249	1	249	1.14e-119	411	G20R9_R2_	G20R9_
M02330:542:GW210124A:1:2110:11700:12295	DEL_amplicon	96.787	249	8	0	1	249	1	249	2.44e-121	416	G20R9_R2_	G20R9_
M02330:542:GW210124A:1:2110:27870:12308	DEL_amplicon	96.787	249	8	0	1	249	1	249	2.44e-121	416	G20R9_R2_	G20R9_
M02330:542:GW210124A:1:2110:9768:12384	DEL_amplicon	96.8	250	8	0	1	250	274	25	6.82e-122	418	G20R9_R2_	G20R9_
M02330:542:GW210124A:1:2110:22592:12414	DEL_amplicon	96.787	249	8	0	1	249	1	249	2.44e-121	416	G20R9_R2_	G20R9_
M02330:542:GW210124A:1:2110:13833:12443	DEL_amplicon	96.8	250	8	0	1	250	275	26	6.82e-122	418	G20R9_R2_	G20R9_
M02330:542:GW210124A:1:2110:12846:12595	DEL_amplicon	99.231	130	1	0	1	130	274	145	7.34e-67	235	G20R9_R2_	G20R9_
M02330:542:GW210124A:1:2110:26534:12726	DEL_amplicon	96.761	247	8	0	1	247	1	247	3.16e-120	412	G20R9_R2_	G20R9_
M02330:542:GW210124A:1:2110:4330:12796	DEL_amplicon	96.787	249	8	0	1	249	1	249	2.44e-121	416	G20R9_R2_	G20R9_
M02330:542:GW210124A:1:2110:6862:12829	DEL_amplicon	96.386	249	9	0	1	249	1	249	1.14e-119	411	G20R9_R2_	G20R9_
M02330:542:GW210124A:1:2110:26871:12838	DEL_amplicon	95.984	249	10	0	1	249	1	249	5.28e-118	405	G20R9_R2_	G20R9_
M02330:542:GW210124A:1:2110:27499:13026	DEL_amplicon	96.8	250	8	0	1	250	275	26	6.82e-122	418	G20R9_R2_	G20R9_
M02330:542:GW210124A:1:2110:24573:13028	DEL_amplicon	96.787	249	8	0	1	249	1	249	2.44e-121	416	G20R9_R2_	G20R9_
M02330:542:GW210124A:1:2110:3342:13074	DEL_amplicon	96.386	249	9	0	1	249	1	249	1.14e-119	411	G20R9_R2_	G20R9_
M02330:542:GW210124A:1:2110:2963:13097	DEL_amplicon	96.8	250	8	0	1	250	275	26	6.82e-122	418	G20R9_R2_	G20R9_
M02330:542:GW210124A:1:2110:14306:13140	DEL_amplicon	96.386	249	9	0	1	249	1	249	1.14e-119	411	G20R9_R2_	G20R9_
M02330:542:GW210124A:1:2110:21064:13173	DEL_amplicon	96.787	249	8	0	1	249	1	249	2.44e-121	416	G20R9_R2_	G20R9_
M02330:542:GW210124A:1:2110:12338:13300	DEL_amplicon	96.787	249	8	0	1	249	1	249	2.44e-121	416	G20R9_R2_	G20R9_
M02330:542:GW210124A:1:2110:5432:13634	DEL_amplicon	96.787	249	8	0	1	249	1	249	2.44e-121	416	G20R9_R2_	G20R9_
M02330:542:GW210124A:1:2110:21268:13695	DEL_amplicon	96.8	250	8	0	1	250	274	25	6.82e-122	418	G20R9_R2_	G20R9_
M02330:542:GW210124A:1:2110:22070:13697	DEL_amplicon	96.787	249	8	0	1	249	1	249	2.44e-121	416	G20R9_R2_	G20R9_
M02330:542:GW210124A:1:2110:9773:13730	DEL_amplicon	96.4	250	9	0	1	250	274	25	3.17e-120	412	G20R9_R2_	G20R9_
M02330:542:GW210124A:1:2110:9464:13913	DEL_amplicon	96.8	250	8	0	1	250	273	24	6.82e-122	418	G20R9_R2_	G20R9_
M02330:542:GW210124A:1:2110:9004:13917	DEL_amplicon	96.787	249	8	0	1	249	1	249	2.44e-121	416	G20R9_R2_	G20R9_
M02330:542:GW210124A:1:2110:19812:13931	DEL_amplicon	96.8	250	8	0	1	250	274	25	6.82e-122	418	G20R9_R2_	G20R9_
M02330:542:GW210124A:1:2110:15265:13953	DEL_amplicon	96.787	249	8	0	1	249	1	249	2.44e-121	416	G20R9_R2_	G20R9_
M02330:542:GW210124A:1:2110:4020:14022	DEL_amplicon	96.8	250	8	0	1	250	275	26	6.82e-122	418	G20R9_R2_	G20R9_
M02330:542:GW210124A:1:2110:9855:14183	DEL_amplicon	96.787	249	8	0	1	249	1	249	2.44e-121	416	G20R9_R2_	G20R9_
M02330:542:GW210124A:1:2110:19729:14204	DEL_amplicon	96.4	250	9	0	1	250	275	26	3.17e-120	412	G20R9_R2_	G20R9_
M02330:542:GW210124A:1:2110:3553:14269	DEL_amplicon	96.8	250	8	0	1	250	274	25	6.82e-122	418	G20R9_R2_	G20R9_
M02330:542:GW210124A:1:2110:17817:14423	DEL_amplicon	96.4	250	9	0	1	250	274	25	3.17e-120	412	G20R9_R2_	G20R9_
M02330:542:GW210124A:1:2110:10803:14605	DEL_amplicon	96.787	249	8	0	1	249	1	249	2.44e-121	416	G20R9_R2_	G20R9_
M02330:542:GW210124A:1:2110:22600:14709	DEL_amplicon	96.787	249	8	0	1	249	1	249	2.44e-121	416	G20R9_R2_	G20R9_
M02330:542:GW210124A:1:2110:21245:14713	DEL_amplicon	96.8	250	8	0	1	250	274	25	6.82e-122	418	G20R9_R2_	G20R9_
M02330:542:GW210124A:1:2110:23989:14856	DEL_amplicon	96.4	250	9	0	1	250	275	26	3.17e-120	412	G20R9_R2_	G20R9_
M02330:542:GW210124A:1:2110:10661:14946	DEL_amplicon	96.787	249	8	0	1	249	1	249	2.44e-121	416	G20R9_R2_	G20R9_
M02330:542:GW210124A:1:2110:6568:15070	DEL_amplicon	96.8	250	8	0	1	250	275	26	6.82e-122	418	G20R9_R2_	G20R9_
M02330:542:GW210124A:1:2110:7769:15185	DEL_amplicon	96.787	249	8	0	1	249	1	249	2.44e-121	416	G20R9_R2_	G20R9_
M02330:542:GW210124A:1:2110:19055:15219	DEL_amplicon	96.386	249	9	0	1	249	1	249	1.14e-119	411	G20R9_R2_	G20R9_
M02330:542:GW210124A:1:2110:15382:15280	DEL_amplicon	96.8	250	8	0	1	250	275	26	6.82e-122	418	G20R9_R2_	G20R9_
M02330:542:GW210124A:1:2110:29271:15306	DEL_amplicon	96.4	250	9	0	1	250	274	25	3.17e-120	412	G20R9_R2_	G20R9_
M02330:542:GW210124A:1:2110:7727:15388	DEL_amplicon	95.767	189	8	0	57	245	189	1	5.42e-88	305	G20R9_R2_	G20R9_
M02330:542:GW210124A:1:2110:19005:15504	DEL_amplicon	96.8	250	8	0	1	250	275	26	6.82e-122	418	G20R9_R2_	G20R9_
M02330:542:GW210124A:1:2110:14696:15515	DEL_amplicon	96.8	250	8	0	1	250	274	25	6.82e-122	418	G20R9_R2_	G20R9_
M02330:542:GW210124A:1:2110:2554:15638	DEL_amplicon	96.787	249	8	0	1	249	1	249	2.44e-121	416	G20R9_R2_	G20R9_
M02330:542:GW210124A:1:2110:22164:15701	DEL_amplicon	95.984	249	10	0	1	249	1	249	5.28e-118	405	G20R9_R2_	G20R9_
M02330:542:GW210124A:1:2110:10889:15721	DEL_amplicon	96.4	250	9	0	1	250	275	26	3.17e-120	412	G20R9_R2_	G20R9_
M02330:542:GW210124A:1:2110:13312:15810	DEL_amplicon	96.8	250	8	0	1	250	275	26	6.82e-122	418	G20R9_R2_	G20R9_
M02330:542:GW210124A:1:2110:18155:15837	DEL_amplicon	99.237	131	1	0	55	185	275	145	2.05e-67	237	G20R9_R2_	G20R9_
M02330:542:GW210124A:1:2110:26199:15883	DEL_amplicon	96.8	250	8	0	1	250	275	26	6.82e-122	418	G20R9_R2_	G20R9_
M02330:542:GW210124A:1:2110:16326:15975	DEL_amplicon	95.582	249	11	0	1	249	1	249	2.46e-116	399	G20R9_R2_	G20R9_
M02330:542:GW210124A:1:2110:2443:16090	DEL_amplicon	96.8	250	8	0	1	250	275	26	6.82e-122	418	G20R9_R2_	G20R9_
M02330:542:GW210124A:1:2110:22090:16096	DEL_amplicon	96.386	249	9	0	1	249	1	249	1.14e-119	411	G20R9_R2_	G20R9_
M02330:542:GW210124A:1:2110:26068:16172	DEL_amplicon	96.8	250	8	0	1	250	274	25	6.82e-122	418	G20R9_R2_	G20R9_
M02330:542:GW210124A:1:2110:16313:16251	DEL_amplicon	96.386	249	9	0	1	249	1	249	1.14e-119	411	G20R9_R2_	G20R9_
M02330:542:GW210124A:1:2110:12671:16349	DEL_amplicon	96.787	249	8	0	1	249	1	249	2.44e-121	416	G20R9_R2_	G20R9_
M02330:542:GW210124A:1:2110:24167:16359	DEL_amplicon	99.237	131	1	0	1	131	275	145	2.05e-67	237	G20R9_R2_	G20R9_
M02330:542:GW210124A:1:2110:29042:16630	DEL_amplicon	96.787	249	8	0	1	249	1	249	2.44e-121	416	G20R9_R2_	G20R9_
M02330:542:GW210124A:1:2110:19358:16655	DEL_amplicon	96.787	249	8	0	1	249	1	249	2.44e-121	416	G20R9_R2_	G20R9_
M02330:542:GW210124A:1:2110:13570:16807	DEL_amplicon	96.8	250	8	0	1	250	275	26	6.82e-122	418	G20R9_R2_	G20R9_
M02330:542:GW210124A:1:2110:5466:16954	DEL_amplicon	96.8	250	8	0	1	250	274	25	6.82e-122	418	G20R9_R2_	G20R9_
M02330:542:GW210124A:1:2110:7650:16968	DEL_amplicon	96.386	249	9	0	1	249	1	249	1.14e-119	411	G20R9_R2_	G20R9_
M02330:542:GW210124A:1:2110:26090:17226	DEL_amplicon	96.4	250	9	0	1	250	275	26	3.17e-120	412	G20R9_R2_	G20R9_
M02330:542:GW210124A:1:2110:9207:17240	DEL_amplicon	96.761	247	8	0	1	247	1	247	3.13e-120	412	G20R9_R2_	G20R9_
M02330:542:GW210124A:1:2110:20767:17341	DEL_amplicon	96.787	249	8	0	1	249	1	249	2.44e-121	416	G20R9_R2_	G20R9_
M02330:542:GW210124A:1:2110:10247:17423	DEL_amplicon	96.787	249	8	0	1	249	1	249	2.44e-121	416	G20R9_R2_	G20R9_
M02330:542:GW210124A:1:2110:11139:17495	DEL_amplicon	96.787	249	8	0	1	249	1	249	2.44e-121	416	G20R9_R2_	G20R9_
M02330:542:GW210124A:1:2110:7425:17500	DEL_amplicon	96.787	249	8	0	1	249	1	249	2.44e-121	416	G20R9_R2_	G20R9_
M02330:542:GW210124A:1:2110:12874:17582	DEL_amplicon	96	250	10	0	1	250	275	26	1.48e-118	407	G20R9_R2_	G20R9_
M02330:542:GW210124A:1:2110:5385:17595	DEL_amplicon	96.787	249	8	0	1	249	1	249	2.44e-121	416	G20R9_R2_	G20R9_
M02330:542:GW210124A:1:2110:11580:17809	DEL_amplicon	96.386	249	9	0	1	249	1	249	1.14e-119	411	G20R9_R2_	G20R9_
M02330:542:GW210124A:1:2110:6683:17846	DEL_amplicon	96.4	250	9	0	1	250	275	26	3.17e-120	412	G20R9_R2_	G20R9_
M02330:542:GW210124A:1:2110:21082:17905	DEL_amplicon	96.787	249	8	0	1	249	1	249	2.44e-121	416	G20R9_R2_	G20R9_
M02330:542:GW210124A:1:2110:15035:17997	DEL_amplicon	96.787	249	8	0	1	249	1	249	2.44e-121	416	G20R9_R2_	G20R9_
M02330:542:GW210124A:1:2110:5328:18075	DEL_amplicon	96.8	250	8	0	1	250	275	26	6.82e-122	418	G20R9_R2_	G20R9_
M02330:542:GW210124A:1:2110:26012:18159	DEL_amplicon	99.237	131	1	0	1	131	275	145	2.05e-67	237	G20R9_R2_	G20R9_
M02330:542:GW210124A:1:2110:4791:18273	DEL_amplicon	96.386	249	9	0	1	249	1	249	1.14e-119	411	G20R9_R2_	G20R9_
M02330:542:GW210124A:1:2110:22112:18375	DEL_amplicon	96.8	250	8	0	1	250	275	26	6.82e-122	418	G20R9_R2_	G20R9_
M02330:542:GW210124A:1:2110:7466:18395	DEL_amplicon	96	250	10	0	1	250	275	26	1.48e-118	407	G20R9_R2_	G20R9_
M02330:542:GW210124A:1:2110:13731:18482	DEL_amplicon	96.8	250	8	0	1	250	275	26	6.82e-122	418	G20R9_R2_	G20R9_
M02330:542:GW210124A:1:2110:20296:18549	DEL_amplicon	96.787	249	8	0	1	249	1	249	2.44e-121	416	G20R9_R2_	G20R9_
M02330:542:GW210124A:1:2110:26756:18651	DEL_amplicon	96.4	250	9	0	1	250	275	26	3.17e-120	412	G20R9_R2_	G20R9_
M02330:542:GW210124A:1:2110:19298:18670	DEL_amplicon	100	135	0	0	1	135	1	135	2.46e-71	250	G20R9_R2_	G20R9_
M02330:542:GW210124A:1:2110:5418:18694	DEL_amplicon	96.8	250	8	0	1	250	274	25	6.82e-122	418	G20R9_R2_	G20R9_
M02330:542:GW210124A:1:2110:12948:18833	DEL_amplicon	96.4	250	9	0	1	250	275	26	3.17e-120	412	G20R9_R2_	G20R9_
M02330:542:GW210124A:1:2110:17012:18965	DEL_amplicon	96.8	250	8	0	1	250	274	25	6.82e-122	418	G20R9_R2_	G20R9_
M02330:542:GW210124A:1:2110:23694:19022	DEL_amplicon	96.4	250	9	0	1	250	275	26	3.17e-120	412	G20R9_R2_	G20R9_
M02330:542:GW210124A:1:2110:12634:19155	DEL_amplicon	96.386	249	9	0	1	249	1	249	1.14e-119	411	G20R9_R2_	G20R9_
M02330:542:GW210124A:1:2110:20872:19238	DEL_amplicon	96.386	249	9	0	1	249	1	249	1.14e-119	411	G20R9_R2_	G20R9_
M02330:542:GW210124A:1:2110:19367:19344	DEL_amplicon	96.787	249	8	0	1	249	1	249	2.44e-121	416	G20R9_R2_	G20R9_
M02330:542:GW210124A:1:2110:28131:19389	DEL_amplicon	96.8	250	8	0	1	250	274	25	6.82e-122	418	G20R9_R2_	G20R9_
M02330:542:GW210124A:1:2110:20805:19448	DEL_amplicon	96.787	249	8	0	1	249	1	249	2.44e-121	416	G20R9_R2_	G20R9_
M02330:542:GW210124A:1:2110:25320:19519	DEL_amplicon	96.386	249	9	0	1	249	1	249	1.14e-119	411	G20R9_R2_	G20R9_
M02330:542:GW210124A:1:2110:25946:19552	DEL_amplicon	96.787	249	8	0	1	249	1	249	2.44e-121	416	G20R9_R2_	G20R9_
M02330:542:GW210124A:1:2110:9437:19556	DEL_amplicon	96.8	250	8	0	1	250	275	26	6.82e-122	418	G20R9_R2_	G20R9_
M02330:542:GW210124A:1:2110:20641:19564	DEL_amplicon	96.8	250	8	0	1	250	275	26	6.82e-122	418	G20R9_R2_	G20R9_
M02330:542:GW210124A:1:2110:15528:19610	DEL_amplicon	96.8	250	8	0	1	250	274	25	6.82e-122	418	G20R9_R2_	G20R9_
M02330:542:GW210124A:1:2110:12428:19757	DEL_amplicon	96.386	249	9	0	1	249	1	249	1.14e-119	411	G20R9_R2_	G20R9_
M02330:542:GW210124A:1:2110:14925:19853	DEL_amplicon	96.4	250	9	0	1	250	275	26	3.17e-120	412	G20R9_R2_	G20R9_
M02330:542:GW210124A:1:2110:23789:19870	DEL_amplicon	96.4	250	9	0	1	250	275	26	3.17e-120	412	G20R9_R2_	G20R9_
M02330:542:GW210124A:1:2110:4992:19883	DEL_amplicon	96.386	249	9	0	1	249	1	249	1.14e-119	411	G20R9_R2_	G20R9_
M02330:542:GW210124A:1:2110:22801:19914	DEL_amplicon	96.787	249	8	0	1	249	1	249	2.44e-121	416	G20R9_R2_	G20R9_
M02330:542:GW210124A:1:2110:14564:20015	DEL_amplicon	96.8	250	8	0	1	250	274	25	6.82e-122	418	G20R9_R2_	G20R9_
M02330:542:GW210124A:1:2110:10574:20045	DEL_amplicon	96.787	249	8	0	1	249	1	249	2.44e-121	416	G20R9_R2_	G20R9_
M02330:542:GW210124A:1:2110:14303:20086	DEL_amplicon	96.386	249	9	0	1	249	1	249	1.14e-119	411	G20R9_R2_	G20R9_
M02330:542:GW210124A:1:2110:14781:20191	DEL_amplicon	96	250	10	0	1	250	274	25	1.48e-118	407	G20R9_R2_	G20R9_
M02330:542:GW210124A:1:2110:10640:20265	DEL_amplicon	96.787	249	8	0	1	249	1	249	2.44e-121	416	G20R9_R2_	G20R9_
M02330:542:GW210124A:1:2110:24895:20341	DEL_amplicon	96.386	249	9	0	1	249	1	249	1.14e-119	411	G20R9_R2_	G20R9_
M02330:542:GW210124A:1:2110:16794:20352	DEL_amplicon	96.787	249	8	0	1	249	1	249	2.44e-121	416	G20R9_R2_	G20R9_
M02330:542:GW210124A:1:2110:9447:20439	DEL_amplicon	96.8	250	8	0	1	250	275	26	6.82e-122	418	G20R9_R2_	G20R9_
M02330:542:GW210124A:1:2110:21606:20474	DEL_amplicon	96.4	250	9	0	1	250	275	26	3.17e-120	412	G20R9_R2_	G20R9_
M02330:542:GW210124A:1:2110:8171:20532	DEL_amplicon	96.8	250	8	0	1	250	275	26	6.82e-122	418	G20R9_R2_	G20R9_
M02330:542:GW210124A:1:2110:17329:20553	DEL_amplicon	96.8	250	8	0	1	250	274	25	6.82e-122	418	G20R9_R2_	G20R9_
M02330:542:GW210124A:1:2110:22618:20643	DEL_amplicon	96.4	250	9	0	1	250	274	25	3.17e-120	412	G20R9_R2_	G20R9_
M02330:542:GW210124A:1:2110:10789:20669	DEL_amplicon	96.8	250	8	0	1	250	275	26	6.82e-122	418	G20R9_R2_	G20R9_
M02330:542:GW210124A:1:2110:14129:20729	DEL_amplicon	96.8	250	8	0	1	250	275	26	6.82e-122	418	G20R9_R2_	G20R9_
M02330:542:GW210124A:1:2110:20081:21150	DEL_amplicon	96.8	250	8	0	1	250	275	26	6.82e-122	418	G20R9_R2_	G20R9_
M02330:542:GW210124A:1:2110:23313:21158	DEL_amplicon	96.8	250	8	0	1	250	275	26	6.82e-122	418	G20R9_R2_	G20R9_
M02330:542:GW210124A:1:2110:10340:21171	DEL_amplicon	96.016	251	9	1	1	250	275	25	1.48e-118	407	G20R9_R2_	G20R9_
M02330:542:GW210124A:1:2110:21499:21268	DEL_amplicon	95.238	189	8	1	57	244	189	1	9.03e-86	298	G20R9_R2_	G20R9_
M02330:542:GW210124A:1:2110:13876:21317	DEL_amplicon	96	250	10	0	1	250	275	26	1.48e-118	407	G20R9_R2_	G20R9_
M02330:542:GW210124A:1:2110:18306:21339	DEL_amplicon	96.787	249	8	0	1	249	1	249	2.44e-121	416	G20R9_R2_	G20R9_
M02330:542:GW210124A:1:2110:12571:21346	DEL_amplicon	96.787	249	8	0	1	249	1	249	2.44e-121	416	G20R9_R2_	G20R9_
M02330:542:GW210124A:1:2110:18417:21368	DEL_amplicon	96.386	249	9	0	1	249	1	249	1.14e-119	411	G20R9_R2_	G20R9_
M02330:542:GW210124A:1:2110:19188:21381	DEL_amplicon	96.8	250	8	0	1	250	274	25	6.82e-122	418	G20R9_R2_	G20R9_
M02330:542:GW210124A:1:2110:17916:21400	DEL_amplicon	96.8	250	8	0	1	250	275	26	6.82e-122	418	G20R9_R2_	G20R9_
M02330:542:GW210124A:1:2110:5200:21726	DEL_amplicon	96	250	10	0	1	250	275	26	1.48e-118	407	G20R9_R2_	G20R9_
M02330:542:GW210124A:1:2110:24372:21883	DEL_amplicon	96.774	248	8	0	2	249	273	26	8.78e-121	414	G20R9_R2_	G20R9_
M02330:542:GW210124A:1:2110:26121:21954	DEL_amplicon	95.984	249	10	0	1	249	1	249	5.28e-118	405	G20R9_R2_	G20R9_
M02330:542:GW210124A:1:2110:4659:21960	DEL_amplicon	96.4	250	9	0	1	250	275	26	3.17e-120	412	G20R9_R2_	G20R9_
M02330:542:GW210124A:1:2110:11287:22131	DEL_amplicon	96	250	10	0	1	250	275	26	1.48e-118	407	G20R9_R2_	G20R9_
M02330:542:GW210124A:1:2110:14349:22153	DEL_amplicon	95.984	249	10	0	1	249	1	249	5.28e-118	405	G20R9_R2_	G20R9_
M02330:542:GW210124A:1:2110:11360:22405	DEL_amplicon	96.787	249	8	0	1	249	1	249	2.44e-121	416	G20R9_R2_	G20R9_
M02330:542:GW210124A:1:2110:14082:22432	DEL_amplicon	96.787	249	8	0	1	249	1	249	2.44e-121	416	G20R9_R2_	G20R9_
M02330:542:GW210124A:1:2110:10534:22560	DEL_amplicon	96.386	249	9	0	1	249	1	249	1.14e-119	411	G20R9_R2_	G20R9_
M02330:542:GW210124A:1:2110:19877:22572	DEL_amplicon	95.984	249	10	0	1	249	1	249	5.28e-118	405	G20R9_R2_	G20R9_
M02330:542:GW210124A:1:2110:14898:22815	DEL_amplicon	96.787	249	8	0	1	249	1	249	2.44e-121	416	G20R9_R2_	G20R9_
M02330:542:GW210124A:1:2110:25597:22913	DEL_amplicon	96.8	250	8	0	1	250	275	26	6.82e-122	418	G20R9_R2_	G20R9_
M02330:542:GW210124A:1:2110:16408:23136	DEL_amplicon	96.8	250	8	0	1	250	274	25	6.82e-122	418	G20R9_R2_	G20R9_
M02330:542:GW210124A:1:2110:27189:23164	DEL_amplicon	96.4	250	9	0	1	250	274	25	3.17e-120	412	G20R9_R2_	G20R9_
M02330:542:GW210124A:1:2110:7813:23193	DEL_amplicon	96.787	249	8	0	1	249	1	249	2.44e-121	416	G20R9_R2_	G20R9_
M02330:542:GW210124A:1:2110:9760:23236	DEL_amplicon	96.8	250	8	0	1	250	275	26	6.82e-122	418	G20R9_R2_	G20R9_
M02330:542:GW210124A:1:2110:11651:23270	DEL_amplicon	96	250	10	0	1	250	274	25	1.48e-118	407	G20R9_R2_	G20R9_
M02330:542:GW210124A:1:2110:9254:23437	DEL_amplicon	96.386	249	9	0	1	249	1	249	1.14e-119	411	G20R9_R2_	G20R9_
M02330:542:GW210124A:1:2110:8810:23458	DEL_amplicon	98.473	131	2	0	1	131	1	131	9.45e-66	231	G20R9_R2_	G20R9_
M02330:542:GW210124A:1:2110:25993:23895	DEL_amplicon	96.4	250	9	0	1	250	275	26	3.17e-120	412	G20R9_R2_	G20R9_
M02330:542:GW210124A:1:2110:18283:23980	DEL_amplicon	96.787	249	8	0	1	249	1	249	2.44e-121	416	G20R9_R2_	G20R9_
M02330:542:GW210124A:1:2110:9659:24026	DEL_amplicon	96.4	250	9	0	1	250	275	26	3.17e-120	412	G20R9_R2_	G20R9_
M02330:542:GW210124A:1:2110:9710:24163	DEL_amplicon	96.8	250	8	0	1	250	275	26	6.82e-122	418	G20R9_R2_	G20R9_
M02330:542:GW210124A:1:2110:21520:24285	DEL_amplicon	96.4	250	9	0	1	250	275	26	3.17e-120	412	G20R9_R2_	G20R9_
M02330:542:GW210124A:1:2110:26199:24539	DEL_amplicon	96.386	249	9	0	1	249	1	249	1.14e-119	411	G20R9_R2_	G20R9_
M02330:542:GW210124A:1:2110:18078:24650	DEL_amplicon	96.787	249	8	0	1	249	1	249	2.44e-121	416	G20R9_R2_	G20R9_
M02330:542:GW210124A:1:2110:25889:24783	DEL_amplicon	96.787	249	8	0	1	249	1	249	2.44e-121	416	G20R9_R2_	G20R9_
M02330:542:GW210124A:1:2110:20235:24854	DEL_amplicon	97.2	250	7	0	1	250	275	26	1.46e-123	424	G20R9_R2_	G20R9_
M02330:542:GW210124A:1:2110:10912:24939	DEL_amplicon	96.787	249	8	0	1	249	1	249	2.44e-121	416	G20R9_R2_	G20R9_
M02330:542:GW210124A:1:2110:11869:24996	DEL_amplicon	95.984	249	10	0	1	249	1	249	5.28e-118	405	G20R9_R2_	G20R9_
M02330:542:GW210124A:1:2110:20120:25142	DEL_amplicon	96.8	250	8	0	1	250	275	26	6.82e-122	418	G20R9_R2_	G20R9_
M02330:542:GW210124A:1:2110:11386:25176	DEL_amplicon	93.173	249	17	0	1	249	1	249	2.49e-106	366	G20R9_R2_	G20R9_
M02330:542:GW210124A:1:2110:6978:25220	DEL_amplicon	96.787	249	8	0	1	249	1	249	2.44e-121	416	G20R9_R2_	G20R9_
M02330:542:GW210124A:1:2110:10463:25223	DEL_amplicon	96.787	249	8	0	1	249	1	249	2.44e-121	416	G20R9_R2_	G20R9_
M02330:542:GW210124A:1:2110:23750:25399	DEL_amplicon	96.8	250	8	0	1	250	275	26	6.82e-122	418	G20R9_R2_	G20R9_
M02330:542:GW210124A:1:2110:18234:25414	DEL_amplicon	96.8	250	8	0	1	250	274	25	6.82e-122	418	G20R9_R2_	G20R9_
M02330:542:GW210124A:1:2110:15048:25649	DEL_amplicon	96.787	249	8	0	1	249	1	249	2.44e-121	416	G20R9_R2_	G20R9_
M02330:542:GW210124A:1:2110:15455:25794	DEL_amplicon	96.787	249	8	0	1	249	1	249	2.44e-121	416	G20R9_R2_	G20R9_
M02330:542:GW210124A:1:2110:13700:25923	DEL_amplicon	96	250	10	0	1	250	275	26	1.48e-118	407	G20R9_R2_	G20R9_
M02330:542:GW210124A:1:2110:20378:26308	DEL_amplicon	96.787	249	8	0	1	249	1	249	2.44e-121	416	G20R9_R2_	G20R9_
M02330:542:GW210124A:1:2110:17946:26393	DEL_amplicon	96.386	249	9	0	1	249	1	249	1.14e-119	411	G20R9_R2_	G20R9_
M02330:542:GW210124A:1:2110:12516:26634	DEL_amplicon	95.6	250	11	0	1	250	274	25	6.86e-117	401	G20R9_R2_	G20R9_
M02330:542:GW210124A:1:2110:23353:26772	DEL_amplicon	96.787	249	8	0	1	249	1	249	2.44e-121	416	G20R9_R2_	G20R9_
M02330:542:GW210124A:1:2110:14622:26900	DEL_amplicon	96.8	250	8	0	1	250	274	25	6.82e-122	418	G20R9_R2_	G20R9_
M02330:542:GW210124A:1:2110:11212:27073	DEL_amplicon	96.4	250	9	0	1	250	275	26	3.17e-120	412	G20R9_R2_	G20R9_
M02330:542:GW210124A:1:2110:22221:27117	DEL_amplicon	96.414	251	8	1	1	250	275	25	3.17e-120	412	G20R9_R2_	G20R9_
M02330:542:GW210124A:1:2110:9296:27525	DEL_amplicon	96.4	250	9	0	1	250	275	26	3.17e-120	412	G20R9_R2_	G20R9_
M02330:542:GW210124A:1:2110:18029:27725	DEL_amplicon	96.8	250	8	0	1	250	275	26	6.82e-122	418	G20R9_R2_	G20R9_
M02330:542:GW210124A:1:2110:17721:27866	DEL_amplicon	96.8	250	8	0	1	250	275	26	6.82e-122	418	G20R9_R2_	G20R9_
M02330:542:GW210124A:1:2110:20407:27952	DEL_amplicon	96.386	249	9	0	1	249	1	249	1.14e-119	411	G20R9_R2_	G20R9_
M02330:542:GW210124A:1:2110:13761:28259	DEL_amplicon	96.4	250	9	0	1	250	275	26	3.17e-120	412	G20R9_R2_	G20R9_
M02330:542:GW210124A:1:2110:14611:28476	DEL_amplicon	96.4	250	9	0	1	250	274	25	3.17e-120	412	G20R9_R2_	G20R9_
M02330:542:GW210124A:1:1105:18254:1625	DEL_amplicon	96.787	249	8	0	1	249	1	249	2.44e-121	416	G20R9_R2_	G20R9_
M02330:542:GW210124A:1:1105:13099:1883	DEL_amplicon	96.4	250	9	0	1	250	275	26	3.17e-120	412	G20R9_R2_	G20R9_
M02330:542:GW210124A:1:1105:14062:1892	DEL_amplicon	96.386	249	9	0	1	249	1	249	1.14e-119	411	G20R9_R2_	G20R9_
M02330:542:GW210124A:1:1105:11826:1904	DEL_amplicon	95.984	249	10	0	1	249	1	249	5.28e-118	405	G20R9_R2_	G20R9_
M02330:542:GW210124A:1:1105:18418:2327	DEL_amplicon	95.984	249	10	0	1	249	1	249	5.28e-118	405	G20R9_R2_	G20R9_
M02330:542:GW210124A:1:1105:17014:2757	DEL_amplicon	96.787	249	8	0	1	249	1	249	2.44e-121	416	G20R9_R2_	G20R9_
M02330:542:GW210124A:1:1105:21653:2807	DEL_amplicon	96.787	249	8	0	1	249	1	249	2.44e-121	416	G20R9_R2_	G20R9_
M02330:542:GW210124A:1:1105:21388:3177	DEL_amplicon	96.787	249	8	0	1	249	1	249	2.44e-121	416	G20R9_R2_	G20R9_
M02330:542:GW210124A:1:1105:12597:3794	DEL_amplicon	96.787	249	8	0	1	249	1	249	2.44e-121	416	G20R9_R2_	G20R9_
M02330:542:GW210124A:1:1105:22941:4277	DEL_amplicon	96.787	249	8	0	1	249	1	249	2.44e-121	416	G20R9_R2_	G20R9_
M02330:542:GW210124A:1:1105:20583:4393	DEL_amplicon	96.787	249	8	0	1	249	1	249	2.44e-121	416	G20R9_R2_	G20R9_
M02330:542:GW210124A:1:1105:15798:4641	DEL_amplicon	95.984	249	10	0	1	249	272	24	5.28e-118	405	G20R9_R2_	G20R9_
M02330:542:GW210124A:1:1105:21053:4729	DEL_amplicon	96.8	250	8	0	1	250	275	26	6.82e-122	418	G20R9_R2_	G20R9_
M02330:542:GW210124A:1:1105:13538:4958	DEL_amplicon	95.984	249	10	0	1	249	1	249	5.28e-118	405	G20R9_R2_	G20R9_
M02330:542:GW210124A:1:1105:19893:5054	DEL_amplicon	96.787	249	8	0	1	249	1	249	2.44e-121	416	G20R9_R2_	G20R9_
M02330:542:GW210124A:1:1105:14438:5063	DEL_amplicon	96.8	250	8	0	1	250	275	26	6.82e-122	418	G20R9_R2_	G20R9_
M02330:542:GW210124A:1:1105:20638:5125	DEL_amplicon	96.386	249	9	0	1	249	1	249	1.14e-119	411	G20R9_R2_	G20R9_
M02330:542:GW210124A:1:1105:11193:5204	DEL_amplicon	96.761	247	8	0	1	247	1	247	3.16e-120	412	G20R9_R2_	G20R9_
M02330:542:GW210124A:1:1105:21297:5355	DEL_amplicon	96.8	250	8	0	1	250	275	26	6.82e-122	418	G20R9_R2_	G20R9_
M02330:542:GW210124A:1:1105:23886:5875	DEL_amplicon	96.8	250	8	0	1	250	16	265	6.82e-122	418	G20R9_R2_	G20R9_
M02330:542:GW210124A:1:1105:23428:5953	DEL_amplicon	100	135	0	0	1	135	1	135	2.45e-71	250	G20R9_R2_	G20R9_
M02330:542:GW210124A:1:1105:10964:6069	DEL_amplicon	96.8	250	8	0	1	250	274	25	6.82e-122	418	G20R9_R2_	G20R9_
M02330:542:GW210124A:1:1105:19320:6117	DEL_amplicon	96.787	249	8	0	1	249	1	249	2.44e-121	416	G20R9_R2_	G20R9_
M02330:542:GW210124A:1:1105:23017:6157	DEL_amplicon	96.787	249	8	0	1	249	1	249	2.44e-121	416	G20R9_R2_	G20R9_
M02330:542:GW210124A:1:1105:13194:6226	DEL_amplicon	96.787	249	8	0	1	249	1	249	2.44e-121	416	G20R9_R2_	G20R9_
M02330:542:GW210124A:1:1105:25135:6297	DEL_amplicon	96.787	249	8	0	1	249	1	249	2.44e-121	416	G20R9_R2_	G20R9_
M02330:542:GW210124A:1:1105:8361:6373	DEL_amplicon	96.787	249	8	0	1	249	1	249	2.44e-121	416	G20R9_R2_	G20R9_
M02330:542:GW210124A:1:1105:21772:6401	DEL_amplicon	96.8	250	8	0	1	250	275	26	6.82e-122	418	G20R9_R2_	G20R9_
M02330:542:GW210124A:1:1105:18174:6486	DEL_amplicon	96.787	249	8	0	1	249	1	249	2.44e-121	416	G20R9_R2_	G20R9_
M02330:542:GW210124A:1:1105:9428:6492	DEL_amplicon	96.787	249	8	0	1	249	1	249	2.44e-121	416	G20R9_R2_	G20R9_
M02330:542:GW210124A:1:1105:14534:6517	DEL_amplicon	95.984	249	10	0	1	249	1	249	5.28e-118	405	G20R9_R2_	G20R9_
M02330:542:GW210124A:1:1105:12993:6551	DEL_amplicon	96.8	250	8	0	1	250	275	26	6.82e-122	418	G20R9_R2_	G20R9_
M02330:542:GW210124A:1:1105:17759:6563	DEL_amplicon	96.8	250	8	0	1	250	275	26	6.82e-122	418	G20R9_R2_	G20R9_
M02330:542:GW210124A:1:1105:25744:6564	DEL_amplicon	96.787	249	8	0	1	249	1	249	2.44e-121	416	G20R9_R2_	G20R9_
M02330:542:GW210124A:1:1105:8778:6600	DEL_amplicon	96.386	249	9	0	1	249	1	249	1.14e-119	411	G20R9_R2_	G20R9_
M02330:542:GW210124A:1:1105:16386:6610	DEL_amplicon	96.4	250	9	0	1	250	274	25	3.17e-120	412	G20R9_R2_	G20R9_
M02330:542:GW210124A:1:1105:25536:6764	DEL_amplicon	96.386	249	9	0	1	249	1	249	1.14e-119	411	G20R9_R2_	G20R9_
M02330:542:GW210124A:1:1105:16568:6786	DEL_amplicon	96.8	250	8	0	1	250	275	26	6.82e-122	418	G20R9_R2_	G20R9_
M02330:542:GW210124A:1:1105:25639:6811	DEL_amplicon	96.787	249	8	0	1	249	1	249	2.44e-121	416	G20R9_R2_	G20R9_
M02330:542:GW210124A:1:1105:20447:6859	DEL_amplicon	96.4	250	9	0	1	250	274	25	3.17e-120	412	G20R9_R2_	G20R9_
M02330:542:GW210124A:1:1105:7110:6876	DEL_amplicon	96.8	250	8	0	1	250	274	25	6.82e-122	418	G20R9_R2_	G20R9_
M02330:542:GW210124A:1:1105:23439:6910	DEL_amplicon	96.787	249	8	0	1	249	1	249	2.44e-121	416	G20R9_R2_	G20R9_
M02330:542:GW210124A:1:1105:18820:7032	DEL_amplicon	96.8	250	8	0	1	250	275	26	6.82e-122	418	G20R9_R2_	G20R9_
M02330:542:GW210124A:1:1105:15859:7133	DEL_amplicon	96	250	10	0	1	250	274	25	1.48e-118	407	G20R9_R2_	G20R9_
M02330:542:GW210124A:1:1105:7342:7178	DEL_amplicon	96.8	250	8	0	1	250	275	26	6.82e-122	418	G20R9_R2_	G20R9_
M02330:542:GW210124A:1:1105:9493:7396	DEL_amplicon	96.8	250	8	0	1	250	274	25	6.82e-122	418	G20R9_R2_	G20R9_
M02330:542:GW210124A:1:1105:27032:7439	DEL_amplicon	96.4	250	9	0	1	250	274	25	3.17e-120	412	G20R9_R2_	G20R9_
M02330:542:GW210124A:1:1105:19386:7541	DEL_amplicon	96.8	250	8	0	1	250	275	26	6.82e-122	418	G20R9_R2_	G20R9_
M02330:542:GW210124A:1:1105:20194:7615	DEL_amplicon	96.386	249	9	0	1	249	1	249	1.14e-119	411	G20R9_R2_	G20R9_
M02330:542:GW210124A:1:1105:19845:7745	DEL_amplicon	96.4	250	9	0	1	250	275	26	3.17e-120	412	G20R9_R2_	G20R9_
M02330:542:GW210124A:1:1105:13680:7749	DEL_amplicon	96.787	249	8	0	1	249	1	249	2.44e-121	416	G20R9_R2_	G20R9_
M02330:542:GW210124A:1:1105:19266:7788	DEL_amplicon	96.787	249	8	0	1	249	1	249	2.44e-121	416	G20R9_R2_	G20R9_
M02330:542:GW210124A:1:1105:17513:7859	DEL_amplicon	96.8	250	8	0	1	250	275	26	6.82e-122	418	G20R9_R2_	G20R9_
M02330:542:GW210124A:1:1105:9231:7999	DEL_amplicon	96.787	249	8	0	1	249	1	249	2.44e-121	416	G20R9_R2_	G20R9_
M02330:542:GW210124A:1:1105:12525:8068	DEL_amplicon	96.8	250	8	0	1	250	275	26	6.82e-122	418	G20R9_R2_	G20R9_
M02330:542:GW210124A:1:1105:10501:8132	DEL_amplicon	96.787	249	8	0	1	249	1	249	2.44e-121	416	G20R9_R2_	G20R9_
M02330:542:GW210124A:1:1105:25364:8312	DEL_amplicon	96.386	249	9	0	1	249	1	249	1.14e-119	411	G20R9_R2_	G20R9_
M02330:542:GW210124A:1:1105:12923:8331	DEL_amplicon	95.6	250	11	0	1	250	274	25	6.86e-117	401	G20R9_R2_	G20R9_
M02330:542:GW210124A:1:1105:6338:8555	DEL_amplicon	96.8	250	8	0	1	250	274	25	6.82e-122	418	G20R9_R2_	G20R9_
M02330:542:GW210124A:1:1105:15456:8660	DEL_amplicon	96.787	249	8	0	1	249	1	249	2.44e-121	416	G20R9_R2_	G20R9_
M02330:542:GW210124A:1:1105:5768:8742	DEL_amplicon	96.386	249	9	0	1	249	1	249	1.14e-119	411	G20R9_R2_	G20R9_
M02330:542:GW210124A:1:1105:11887:8850	DEL_amplicon	96.8	250	8	0	1	250	275	26	6.82e-122	418	G20R9_R2_	G20R9_
M02330:542:GW210124A:1:1105:13283:8948	DEL_amplicon	96.787	249	8	0	1	249	1	249	2.44e-121	416	G20R9_R2_	G20R9_
M02330:542:GW210124A:1:1105:24847:9120	DEL_amplicon	96.8	250	8	0	1	250	275	26	6.82e-122	418	G20R9_R2_	G20R9_
M02330:542:GW210124A:1:1105:9736:9147	DEL_amplicon	96.016	251	9	1	1	250	1	251	1.48e-118	407	G20R9_R2_	G20R9_
M02330:542:GW210124A:1:1105:22956:9329	DEL_amplicon	96.4	250	9	0	1	250	275	26	3.17e-120	412	G20R9_R2_	G20R9_
M02330:542:GW210124A:1:1105:8497:9413	DEL_amplicon	96	250	10	0	1	250	275	26	1.48e-118	407	G20R9_R2_	G20R9_
M02330:542:GW210124A:1:1105:5934:9418	DEL_amplicon	96.787	249	8	0	1	249	1	249	2.44e-121	416	G20R9_R2_	G20R9_
M02330:542:GW210124A:1:1105:11631:9522	DEL_amplicon	99.259	135	1	0	1	135	1	135	1.15e-69	244	G20R9_R2_	G20R9_
M02330:542:GW210124A:1:1105:11376:9639	DEL_amplicon	96.8	250	8	0	1	250	274	25	6.82e-122	418	G20R9_R2_	G20R9_
M02330:542:GW210124A:1:1105:13763:9783	DEL_amplicon	96.8	250	8	0	1	250	275	26	6.82e-122	418	G20R9_R2_	G20R9_
M02330:542:GW210124A:1:1105:26645:9815	DEL_amplicon	96.787	249	8	0	1	249	1	249	2.44e-121	416	G20R9_R2_	G20R9_
M02330:542:GW210124A:1:1105:8620:9891	DEL_amplicon	96.8	250	8	0	1	250	275	26	6.82e-122	418	G20R9_R2_	G20R9_
M02330:542:GW210124A:1:1105:9665:9932	DEL_amplicon	96.8	250	8	0	1	250	274	25	6.82e-122	418	G20R9_R2_	G20R9_
M02330:542:GW210124A:1:1105:24834:9980	DEL_amplicon	96.8	250	8	0	1	250	275	26	6.82e-122	418	G20R9_R2_	G20R9_
M02330:542:GW210124A:1:1105:24155:9988	DEL_amplicon	96.787	249	8	0	1	249	1	249	2.44e-121	416	G20R9_R2_	G20R9_
M02330:542:GW210124A:1:1105:24648:10064	DEL_amplicon	96.787	249	8	0	1	249	1	249	2.44e-121	416	G20R9_R2_	G20R9_
M02330:542:GW210124A:1:1105:27247:10088	DEL_amplicon	96.386	249	9	0	1	249	1	249	1.14e-119	411	G20R9_R2_	G20R9_
M02330:542:GW210124A:1:1105:9387:10091	DEL_amplicon	96.4	250	9	0	1	250	275	26	3.17e-120	412	G20R9_R2_	G20R9_
M02330:542:GW210124A:1:1105:8083:10105	DEL_amplicon	96.8	250	8	0	1	250	275	26	6.82e-122	418	G20R9_R2_	G20R9_
M02330:542:GW210124A:1:1105:12931:10119	DEL_amplicon	96.8	250	8	0	1	250	274	25	6.82e-122	418	G20R9_R2_	G20R9_
M02330:542:GW210124A:1:1105:20920:10176	DEL_amplicon	96.8	250	8	0	1	250	275	26	6.82e-122	418	G20R9_R2_	G20R9_
M02330:542:GW210124A:1:1105:10199:10195	DEL_amplicon	96.386	249	9	0	1	249	1	249	1.14e-119	411	G20R9_R2_	G20R9_
M02330:542:GW210124A:1:1105:26140:10255	DEL_amplicon	96.4	250	9	0	1	250	275	26	3.17e-120	412	G20R9_R2_	G20R9_
M02330:542:GW210124A:1:1105:14101:10309	DEL_amplicon	96.8	250	8	0	1	250	275	26	6.82e-122	418	G20R9_R2_	G20R9_
M02330:542:GW210124A:1:1105:26883:10352	DEL_amplicon	96.787	249	8	0	1	249	1	249	2.44e-121	416	G20R9_R2_	G20R9_
M02330:542:GW210124A:1:1105:17424:10361	DEL_amplicon	96.4	250	9	0	1	250	275	26	3.17e-120	412	G20R9_R2_	G20R9_
M02330:542:GW210124A:1:1105:14635:10528	DEL_amplicon	96.8	250	8	0	1	250	275	26	6.82e-122	418	G20R9_R2_	G20R9_
M02330:542:GW210124A:1:1105:21055:10586	DEL_amplicon	96.4	250	9	0	1	250	275	26	3.17e-120	412	G20R9_R2_	G20R9_
M02330:542:GW210124A:1:1105:12095:10590	DEL_amplicon	96.8	250	8	0	1	250	274	25	6.82e-122	418	G20R9_R2_	G20R9_
M02330:542:GW210124A:1:1105:20742:10609	DEL_amplicon	96.8	250	8	0	1	250	275	26	6.82e-122	418	G20R9_R2_	G20R9_
M02330:542:GW210124A:1:1105:6281:10668	DEL_amplicon	95.984	249	10	0	1	249	1	249	5.28e-118	405	G20R9_R2_	G20R9_
M02330:542:GW210124A:1:1105:28656:10740	DEL_amplicon	96.8	250	8	0	1	250	274	25	6.82e-122	418	G20R9_R2_	G20R9_
M02330:542:GW210124A:1:1105:15211:10776	DEL_amplicon	96.787	249	8	0	1	249	1	249	2.44e-121	416	G20R9_R2_	G20R9_
M02330:542:GW210124A:1:1105:3195:10784	DEL_amplicon	96.8	250	8	0	1	250	275	26	6.82e-122	418	G20R9_R2_	G20R9_
M02330:542:GW210124A:1:1105:19595:10848	DEL_amplicon	96.787	249	8	0	1	249	1	249	2.44e-121	416	G20R9_R2_	G20R9_
M02330:542:GW210124A:1:1105:25589:10866	DEL_amplicon	96.8	250	8	0	1	250	275	26	6.82e-122	418	G20R9_R2_	G20R9_
M02330:542:GW210124A:1:1105:18283:10895	DEL_amplicon	96.8	250	8	0	1	250	275	26	6.82e-122	418	G20R9_R2_	G20R9_
M02330:542:GW210124A:1:1105:27101:10977	DEL_amplicon	96.774	248	8	0	2	249	2	249	8.78e-121	414	G20R9_R2_	G20R9_
M02330:542:GW210124A:1:1105:21846:11070	DEL_amplicon	96.787	249	8	0	1	249	1	249	2.44e-121	416	G20R9_R2_	G20R9_
M02330:542:GW210124A:1:1105:23682:11134	DEL_amplicon	96.386	249	9	0	1	249	1	249	1.14e-119	411	G20R9_R2_	G20R9_
M02330:542:GW210124A:1:1105:5206:11171	DEL_amplicon	96.386	249	9	0	1	249	1	249	1.14e-119	411	G20R9_R2_	G20R9_
M02330:542:GW210124A:1:1105:5814:11204	DEL_amplicon	96.386	249	9	0	1	249	1	249	1.14e-119	411	G20R9_R2_	G20R9_
M02330:542:GW210124A:1:1105:19405:11238	DEL_amplicon	96.8	250	8	0	1	250	275	26	6.82e-122	418	G20R9_R2_	G20R9_
M02330:542:GW210124A:1:1105:8122:11288	DEL_amplicon	96.8	250	8	0	1	250	274	25	6.82e-122	418	G20R9_R2_	G20R9_
M02330:542:GW210124A:1:1105:10278:11304	DEL_amplicon	96.8	250	8	0	1	250	275	26	6.82e-122	418	G20R9_R2_	G20R9_
M02330:542:GW210124A:1:1105:10532:11368	DEL_amplicon	96.386	249	9	0	1	249	1	249	1.14e-119	411	G20R9_R2_	G20R9_
M02330:542:GW210124A:1:1105:18143:11491	DEL_amplicon	96.787	249	8	0	1	249	1	249	2.44e-121	416	G20R9_R2_	G20R9_
M02330:542:GW210124A:1:1105:21749:11494	DEL_amplicon	96.787	249	8	0	1	249	1	249	2.44e-121	416	G20R9_R2_	G20R9_
M02330:542:GW210124A:1:1105:24823:11534	DEL_amplicon	96.787	249	8	0	1	249	1	249	2.44e-121	416	G20R9_R2_	G20R9_
M02330:542:GW210124A:1:1105:24856:11572	DEL_amplicon	96.787	249	8	0	1	249	1	249	2.44e-121	416	G20R9_R2_	G20R9_
M02330:542:GW210124A:1:1105:10456:11646	DEL_amplicon	96.8	250	8	0	1	250	275	26	6.82e-122	418	G20R9_R2_	G20R9_
M02330:542:GW210124A:1:1105:4620:11724	DEL_amplicon	96.386	249	9	0	1	249	1	249	1.14e-119	411	G20R9_R2_	G20R9_
M02330:542:GW210124A:1:1105:23612:11841	DEL_amplicon	96.386	249	9	0	1	249	1	249	1.14e-119	411	G20R9_R2_	G20R9_
M02330:542:GW210124A:1:1105:25763:11912	DEL_amplicon	96.787	249	8	0	1	249	1	249	2.44e-121	416	G20R9_R2_	G20R9_
M02330:542:GW210124A:1:1105:20345:11953	DEL_amplicon	96.8	250	8	0	1	250	275	26	6.82e-122	418	G20R9_R2_	G20R9_
M02330:542:GW210124A:1:1105:26567:12207	DEL_amplicon	99.231	130	1	0	1	130	274	145	7.34e-67	235	G20R9_R2_	G20R9_
M02330:542:GW210124A:1:1105:18535:12263	DEL_amplicon	96.8	250	8	0	1	250	275	26	6.82e-122	418	G20R9_R2_	G20R9_
M02330:542:GW210124A:1:1105:29191:12282	DEL_amplicon	96.8	250	8	0	1	250	275	26	6.82e-122	418	G20R9_R2_	G20R9_
M02330:542:GW210124A:1:1105:24144:12351	DEL_amplicon	95.767	189	8	0	57	245	189	1	5.42e-88	305	G20R9_R2_	G20R9_
M02330:542:GW210124A:1:1105:22199:12387	DEL_amplicon	96.787	249	8	0	1	249	1	249	2.44e-121	416	G20R9_R2_	G20R9_
M02330:542:GW210124A:1:1105:14629:12449	DEL_amplicon	96.787	249	8	0	1	249	1	249	2.44e-121	416	G20R9_R2_	G20R9_
M02330:542:GW210124A:1:1105:4335:12463	DEL_amplicon	96.8	250	8	0	1	250	275	26	6.82e-122	418	G20R9_R2_	G20R9_
M02330:542:GW210124A:1:1105:16854:12684	DEL_amplicon	96.787	249	8	0	1	249	1	249	2.44e-121	416	G20R9_R2_	G20R9_
M02330:542:GW210124A:1:1105:16440:12824	DEL_amplicon	96.8	250	8	0	1	250	275	26	6.82e-122	418	G20R9_R2_	G20R9_
M02330:542:GW210124A:1:1105:20716:13000	DEL_amplicon	96.8	250	8	0	1	250	275	26	6.82e-122	418	G20R9_R2_	G20R9_
M02330:542:GW210124A:1:1105:19418:13345	DEL_amplicon	96.8	250	8	0	1	250	274	25	6.82e-122	418	G20R9_R2_	G20R9_
M02330:542:GW210124A:1:1105:4001:13384	DEL_amplicon	96.8	250	8	0	1	250	275	26	6.82e-122	418	G20R9_R2_	G20R9_
M02330:542:GW210124A:1:1105:25481:13391	DEL_amplicon	96.787	249	8	0	1	249	1	249	2.44e-121	416	G20R9_R2_	G20R9_
M02330:542:GW210124A:1:1105:24990:13413	DEL_amplicon	96.8	250	8	0	1	250	275	26	6.82e-122	418	G20R9_R2_	G20R9_
M02330:542:GW210124A:1:1105:13121:13417	DEL_amplicon	96.787	249	8	0	1	249	1	249	2.44e-121	416	G20R9_R2_	G20R9_
M02330:542:GW210124A:1:1105:19670:13466	DEL_amplicon	96.8	250	8	0	1	250	275	26	6.82e-122	418	G20R9_R2_	G20R9_
M02330:542:GW210124A:1:1105:11093:13539	DEL_amplicon	96.8	250	8	0	1	250	275	26	6.82e-122	418	G20R9_R2_	G20R9_
M02330:542:GW210124A:1:1105:21953:13591	DEL_amplicon	96.787	249	8	0	1	249	1	249	2.44e-121	416	G20R9_R2_	G20R9_
M02330:542:GW210124A:1:1105:23360:13625	DEL_amplicon	96.8	250	8	0	1	250	275	26	6.82e-122	418	G20R9_R2_	G20R9_
M02330:542:GW210124A:1:1105:9660:13655	DEL_amplicon	96.787	249	8	0	1	249	1	249	2.44e-121	416	G20R9_R2_	G20R9_
M02330:542:GW210124A:1:1105:5552:13819	DEL_amplicon	96.386	249	9	0	1	249	1	249	1.14e-119	411	G20R9_R2_	G20R9_
M02330:542:GW210124A:1:1105:4804:13862	DEL_amplicon	96.386	249	9	0	1	249	1	249	1.14e-119	411	G20R9_R2_	G20R9_
M02330:542:GW210124A:1:1105:16915:13980	DEL_amplicon	96.787	249	8	0	1	249	1	249	2.44e-121	416	G20R9_R2_	G20R9_
M02330:542:GW210124A:1:1105:18258:14050	DEL_amplicon	96.4	250	9	0	1	250	275	26	3.17e-120	412	G20R9_R2_	G20R9_
M02330:542:GW210124A:1:1105:6766:14127	DEL_amplicon	96.8	250	8	0	1	250	275	26	6.82e-122	418	G20R9_R2_	G20R9_
M02330:542:GW210124A:1:1105:5011:14217	DEL_amplicon	96.787	249	8	0	1	249	1	249	2.44e-121	416	G20R9_R2_	G20R9_
M02330:542:GW210124A:1:1105:2233:14218	DEL_amplicon	96.787	249	8	0	1	249	1	249	2.44e-121	416	G20R9_R2_	G20R9_
M02330:542:GW210124A:1:1105:16875:14371	DEL_amplicon	96.787	249	8	0	1	249	1	249	2.44e-121	416	G20R9_R2_	G20R9_
M02330:542:GW210124A:1:1105:23306:14567	DEL_amplicon	96.8	250	8	0	1	250	275	26	6.82e-122	418	G20R9_R2_	G20R9_
M02330:542:GW210124A:1:1105:20778:14609	DEL_amplicon	96.386	249	9	0	1	249	1	249	1.14e-119	411	G20R9_R2_	G20R9_
M02330:542:GW210124A:1:1105:27375:14619	DEL_amplicon	96.787	249	8	0	1	249	1	249	2.44e-121	416	G20R9_R2_	G20R9_
M02330:542:GW210124A:1:1105:26964:14707	DEL_amplicon	95.984	249	10	0	1	249	1	249	5.28e-118	405	G20R9_R2_	G20R9_
M02330:542:GW210124A:1:1105:15440:14717	DEL_amplicon	96.787	249	8	0	1	249	1	249	2.44e-121	416	G20R9_R2_	G20R9_
M02330:542:GW210124A:1:1105:14676:14860	DEL_amplicon	96.8	250	8	0	1	250	275	26	6.82e-122	418	G20R9_R2_	G20R9_
M02330:542:GW210124A:1:1105:20934:14881	DEL_amplicon	96.8	250	8	0	1	250	275	26	6.82e-122	418	G20R9_R2_	G20R9_
M02330:542:GW210124A:1:1105:6682:14944	DEL_amplicon	96.787	249	8	0	1	249	1	249	2.44e-121	416	G20R9_R2_	G20R9_
M02330:542:GW210124A:1:1105:22384:14952	DEL_amplicon	96.787	249	8	0	1	249	1	249	2.44e-121	416	G20R9_R2_	G20R9_
M02330:542:GW210124A:1:1105:26598:15040	DEL_amplicon	96.4	250	9	0	1	250	275	26	3.17e-120	412	G20R9_R2_	G20R9_
M02330:542:GW210124A:1:1105:10385:15112	DEL_amplicon	96.8	250	8	0	1	250	275	26	6.82e-122	418	G20R9_R2_	G20R9_
M02330:542:GW210124A:1:1105:25371:15190	DEL_amplicon	96.4	250	9	0	1	250	275	26	3.17e-120	412	G20R9_R2_	G20R9_
M02330:542:GW210124A:1:1105:27847:15193	DEL_amplicon	95.984	249	10	0	1	249	1	249	5.28e-118	405	G20R9_R2_	G20R9_
M02330:542:GW210124A:1:1105:22872:15270	DEL_amplicon	96.8	250	8	0	1	250	274	25	6.82e-122	418	G20R9_R2_	G20R9_
M02330:542:GW210124A:1:1105:18749:15271	DEL_amplicon	96.787	249	8	0	1	249	1	249	2.44e-121	416	G20R9_R2_	G20R9_
M02330:542:GW210124A:1:1105:16047:15526	DEL_amplicon	96.787	249	8	0	1	249	1	249	2.44e-121	416	G20R9_R2_	G20R9_
M02330:542:GW210124A:1:1105:10329:15661	DEL_amplicon	96.386	249	9	0	1	249	1	249	1.14e-119	411	G20R9_R2_	G20R9_
M02330:542:GW210124A:1:1105:24373:15765	DEL_amplicon	96.8	250	8	0	1	250	274	25	6.82e-122	418	G20R9_R2_	G20R9_
M02330:542:GW210124A:1:1105:19576:15958	DEL_amplicon	96.386	249	9	0	1	249	1	249	1.14e-119	411	G20R9_R2_	G20R9_
M02330:542:GW210124A:1:1105:7186:16003	DEL_amplicon	96.8	250	8	0	1	250	275	26	6.82e-122	418	G20R9_R2_	G20R9_
M02330:542:GW210124A:1:1105:24189:16241	DEL_amplicon	96.8	250	8	0	1	250	274	25	6.82e-122	418	G20R9_R2_	G20R9_
M02330:542:GW210124A:1:1105:20665:16320	DEL_amplicon	96.787	249	8	0	1	249	1	249	2.44e-121	416	G20R9_R2_	G20R9_
M02330:542:GW210124A:1:1105:5974:16333	DEL_amplicon	96.787	249	8	0	1	249	1	249	2.44e-121	416	G20R9_R2_	G20R9_
M02330:542:GW210124A:1:1105:15250:16347	DEL_amplicon	96.8	250	8	0	1	250	274	25	6.82e-122	418	G20R9_R2_	G20R9_
M02330:542:GW210124A:1:1105:14392:16460	DEL_amplicon	96.386	249	9	0	1	249	1	249	1.14e-119	411	G20R9_R2_	G20R9_
M02330:542:GW210124A:1:1105:19256:16521	DEL_amplicon	96.4	250	9	0	1	250	275	26	3.17e-120	412	G20R9_R2_	G20R9_
M02330:542:GW210124A:1:1105:4409:16531	DEL_amplicon	96.787	249	8	0	1	249	1	249	2.44e-121	416	G20R9_R2_	G20R9_
M02330:542:GW210124A:1:1105:14562:16601	DEL_amplicon	98.473	131	2	0	1	131	275	145	9.53e-66	231	G20R9_R2_	G20R9_
M02330:542:GW210124A:1:1105:4571:16605	DEL_amplicon	96.8	250	8	0	1	250	274	25	6.82e-122	418	G20R9_R2_	G20R9_
M02330:542:GW210124A:1:1105:24136:16789	DEL_amplicon	96.8	250	8	0	1	250	274	25	6.82e-122	418	G20R9_R2_	G20R9_
M02330:542:GW210124A:1:1105:24376:16795	DEL_amplicon	96	250	10	0	1	250	275	26	1.48e-118	407	G20R9_R2_	G20R9_
M02330:542:GW210124A:1:1105:23271:16876	DEL_amplicon	95.582	249	11	0	1	249	1	249	2.46e-116	399	G20R9_R2_	G20R9_
M02330:542:GW210124A:1:1105:3044:16911	DEL_amplicon	96.386	249	9	0	1	249	1	249	1.14e-119	411	G20R9_R2_	G20R9_
M02330:542:GW210124A:1:1105:20047:17216	DEL_amplicon	96.787	249	8	0	1	249	1	249	2.44e-121	416	G20R9_R2_	G20R9_
M02330:542:GW210124A:1:1105:17650:17232	DEL_amplicon	96.787	249	8	0	1	249	1	249	2.44e-121	416	G20R9_R2_	G20R9_
M02330:542:GW210124A:1:1105:2432:17267	DEL_amplicon	96.787	249	8	0	1	249	1	249	2.44e-121	416	G20R9_R2_	G20R9_
M02330:542:GW210124A:1:1105:10210:17308	DEL_amplicon	96.787	249	8	0	1	249	1	249	2.44e-121	416	G20R9_R2_	G20R9_
M02330:542:GW210124A:1:1105:14101:17312	DEL_amplicon	96.787	249	8	0	1	249	1	249	2.44e-121	416	G20R9_R2_	G20R9_
M02330:542:GW210124A:1:1105:9912:17318	DEL_amplicon	96.8	250	8	0	1	250	274	25	6.82e-122	418	G20R9_R2_	G20R9_
M02330:542:GW210124A:1:1105:26265:17411	DEL_amplicon	96	250	10	0	1	250	275	26	1.48e-118	407	G20R9_R2_	G20R9_
M02330:542:GW210124A:1:1105:23405:17584	DEL_amplicon	95.984	249	10	0	1	249	1	249	5.28e-118	405	G20R9_R2_	G20R9_
M02330:542:GW210124A:1:1105:20284:17646	DEL_amplicon	96.787	249	8	0	1	249	1	249	2.44e-121	416	G20R9_R2_	G20R9_
M02330:542:GW210124A:1:1105:19622:17863	DEL_amplicon	96	250	10	0	1	250	275	26	1.48e-118	407	G20R9_R2_	G20R9_
M02330:542:GW210124A:1:1105:11213:17968	DEL_amplicon	96.8	250	8	0	1	250	275	26	6.82e-122	418	G20R9_R2_	G20R9_
M02330:542:GW210124A:1:1105:24426:17992	DEL_amplicon	96	250	10	0	1	250	275	26	1.48e-118	407	G20R9_R2_	G20R9_
M02330:542:GW210124A:1:1105:21049:18019	DEL_amplicon	96.787	249	8	0	1	249	1	249	2.44e-121	416	G20R9_R2_	G20R9_
M02330:542:GW210124A:1:1105:19583:18037	DEL_amplicon	96.386	249	9	0	1	249	1	249	1.14e-119	411	G20R9_R2_	G20R9_
M02330:542:GW210124A:1:1105:28026:18237	DEL_amplicon	96.386	249	9	0	1	249	1	249	1.14e-119	411	G20R9_R2_	G20R9_
M02330:542:GW210124A:1:1105:10920:18277	DEL_amplicon	96.4	250	9	0	1	250	275	26	3.17e-120	412	G20R9_R2_	G20R9_
M02330:542:GW210124A:1:1105:20711:18394	DEL_amplicon	96.8	250	8	0	1	250	275	26	6.82e-122	418	G20R9_R2_	G20R9_
M02330:542:GW210124A:1:1105:21887:18402	DEL_amplicon	96.8	250	8	0	1	250	275	26	6.82e-122	418	G20R9_R2_	G20R9_
M02330:542:GW210124A:1:1105:11747:18430	DEL_amplicon	96.787	249	8	0	1	249	1	249	2.45e-121	416	G20R9_R2_	G20R9_
M02330:542:GW210124A:1:1105:5705:18443	DEL_amplicon	96.787	249	8	0	1	249	1	249	2.44e-121	416	G20R9_R2_	G20R9_
M02330:542:GW210124A:1:1105:6462:18448	DEL_amplicon	96.8	250	8	0	1	250	275	26	6.82e-122	418	G20R9_R2_	G20R9_
M02330:542:GW210124A:1:1105:23207:18491	DEL_amplicon	99.225	129	1	0	48	176	273	145	2.64e-66	233	G20R9_R2_	G20R9_
M02330:542:GW210124A:1:1105:26859:18569	DEL_amplicon	96.787	249	8	0	1	249	1	249	2.44e-121	416	G20R9_R2_	G20R9_
M02330:542:GW210124A:1:1105:2177:18621	DEL_amplicon	96.8	250	8	0	1	250	275	26	6.82e-122	418	G20R9_R2_	G20R9_
M02330:542:GW210124A:1:1105:19218:18648	DEL_amplicon	96.787	249	8	0	1	249	1	249	2.44e-121	416	G20R9_R2_	G20R9_
M02330:542:GW210124A:1:1105:6077:18722	DEL_amplicon	96.787	249	8	0	1	249	1	249	2.44e-121	416	G20R9_R2_	G20R9_
M02330:542:GW210124A:1:1105:20670:18775	DEL_amplicon	96.787	249	8	0	1	249	1	249	2.44e-121	416	G20R9_R2_	G20R9_
M02330:542:GW210124A:1:1105:3088:18848	DEL_amplicon	99.237	131	1	0	100	230	145	275	2.05e-67	237	G20R9_R2_	G20R9_
M02330:542:GW210124A:1:1105:9655:18950	DEL_amplicon	96.787	249	8	0	1	249	1	249	2.44e-121	416	G20R9_R2_	G20R9_
M02330:542:GW210124A:1:1105:12038:19144	DEL_amplicon	96.386	249	9	0	1	249	1	249	1.14e-119	411	G20R9_R2_	G20R9_
M02330:542:GW210124A:1:1105:19401:19228	DEL_amplicon	96.8	250	8	0	1	250	275	26	6.82e-122	418	G20R9_R2_	G20R9_
M02330:542:GW210124A:1:1105:16637:19286	DEL_amplicon	96.8	250	8	0	1	250	275	26	6.82e-122	418	G20R9_R2_	G20R9_
M02330:542:GW210124A:1:1105:17905:19379	DEL_amplicon	96.4	250	9	0	1	250	275	26	3.17e-120	412	G20R9_R2_	G20R9_
M02330:542:GW210124A:1:1105:19174:19480	DEL_amplicon	96.386	249	9	0	1	249	1	249	1.14e-119	411	G20R9_R2_	G20R9_
M02330:542:GW210124A:1:1105:3960:19687	DEL_amplicon	96.386	249	9	0	1	249	1	249	1.14e-119	411	G20R9_R2_	G20R9_
M02330:542:GW210124A:1:1105:20916:19713	DEL_amplicon	96.386	249	9	0	1	249	1	249	1.14e-119	411	G20R9_R2_	G20R9_
M02330:542:GW210124A:1:1105:28952:19731	DEL_amplicon	96.8	250	8	0	1	250	275	26	6.82e-122	418	G20R9_R2_	G20R9_
M02330:542:GW210124A:1:1105:21162:19846	DEL_amplicon	96.4	250	9	0	1	250	274	25	3.17e-120	412	G20R9_R2_	G20R9_
M02330:542:GW210124A:1:1105:19843:19937	DEL_amplicon	96.787	249	8	0	1	249	1	249	2.44e-121	416	G20R9_R2_	G20R9_
M02330:542:GW210124A:1:1105:22815:19962	DEL_amplicon	96.8	250	8	0	1	250	275	26	6.82e-122	418	G20R9_R2_	G20R9_
M02330:542:GW210124A:1:1105:5703:19998	DEL_amplicon	96.386	249	9	0	1	249	1	249	1.14e-119	411	G20R9_R2_	G20R9_
M02330:542:GW210124A:1:1105:3343:20066	DEL_amplicon	96.386	249	9	0	1	249	1	249	1.14e-119	411	G20R9_R2_	G20R9_
M02330:542:GW210124A:1:1105:18139:20078	DEL_amplicon	97.692	130	3	0	1	130	274	145	1.59e-63	224	G20R9_R2_	G20R9_
M02330:542:GW210124A:1:1105:5260:20167	DEL_amplicon	96.4	250	9	0	1	250	275	26	3.17e-120	412	G20R9_R2_	G20R9_
M02330:542:GW210124A:1:1105:17734:20361	DEL_amplicon	96.787	249	8	0	1	249	1	249	2.44e-121	416	G20R9_R2_	G20R9_
M02330:542:GW210124A:1:1105:16102:20540	DEL_amplicon	96.8	250	8	0	1	250	274	25	6.82e-122	418	G20R9_R2_	G20R9_
M02330:542:GW210124A:1:1105:15496:20606	DEL_amplicon	96.787	249	8	0	1	249	1	249	2.44e-121	416	G20R9_R2_	G20R9_
M02330:542:GW210124A:1:1105:25880:20622	DEL_amplicon	96.386	249	9	0	1	249	1	249	1.14e-119	411	G20R9_R2_	G20R9_
M02330:542:GW210124A:1:1105:8811:20625	DEL_amplicon	96.4	250	9	0	1	250	275	26	3.17e-120	412	G20R9_R2_	G20R9_
M02330:542:GW210124A:1:1105:13491:20636	DEL_amplicon	96.8	250	8	0	1	250	275	26	6.82e-122	418	G20R9_R2_	G20R9_
M02330:542:GW210124A:1:1105:12741:20665	DEL_amplicon	96.8	250	8	0	1	250	275	26	6.82e-122	418	G20R9_R2_	G20R9_
M02330:542:GW210124A:1:1105:10519:20838	DEL_amplicon	96.787	249	8	0	1	249	1	249	2.44e-121	416	G20R9_R2_	G20R9_
M02330:542:GW210124A:1:1105:19985:20923	DEL_amplicon	96.787	249	8	0	1	249	1	249	2.44e-121	416	G20R9_R2_	G20R9_
M02330:542:GW210124A:1:1105:26346:21018	DEL_amplicon	96.787	249	8	0	1	249	1	249	2.44e-121	416	G20R9_R2_	G20R9_
M02330:542:GW210124A:1:1105:24329:21140	DEL_amplicon	96.8	250	8	0	1	250	274	25	6.82e-122	418	G20R9_R2_	G20R9_
M02330:542:GW210124A:1:1105:18426:21379	DEL_amplicon	96.8	250	8	0	1	250	275	26	6.82e-122	418	G20R9_R2_	G20R9_
M02330:542:GW210124A:1:1105:22299:21509	DEL_amplicon	96.787	249	8	0	1	249	1	249	2.44e-121	416	G20R9_R2_	G20R9_
M02330:542:GW210124A:1:1105:25971:21543	DEL_amplicon	96.8	250	8	0	1	250	275	26	6.82e-122	418	G20R9_R2_	G20R9_
M02330:542:GW210124A:1:1105:19109:21591	DEL_amplicon	96.4	250	9	0	1	250	275	26	3.17e-120	412	G20R9_R2_	G20R9_
M02330:542:GW210124A:1:1105:25815:21615	DEL_amplicon	96.414	251	8	1	1	250	274	24	3.17e-120	412	G20R9_R2_	G20R9_
M02330:542:GW210124A:1:1105:22027:21665	DEL_amplicon	96.787	249	8	0	1	249	1	249	2.44e-121	416	G20R9_R2_	G20R9_
M02330:542:GW210124A:1:1105:17758:21699	DEL_amplicon	96.8	250	8	0	1	250	274	25	6.82e-122	418	G20R9_R2_	G20R9_
M02330:542:GW210124A:1:1105:18686:21739	DEL_amplicon	96.787	249	8	0	1	249	1	249	2.44e-121	416	G20R9_R2_	G20R9_
M02330:542:GW210124A:1:1105:15010:21915	DEL_amplicon	96.386	249	8	1	1	248	1	249	4.1e-119	409	G20R9_R2_	G20R9_
M02330:542:GW210124A:1:1105:23238:22016	DEL_amplicon	96.787	249	8	0	1	249	1	249	2.44e-121	416	G20R9_R2_	G20R9_
M02330:542:GW210124A:1:1105:19958:22074	DEL_amplicon	96.8	250	8	0	1	250	274	25	6.82e-122	418	G20R9_R2_	G20R9_
M02330:542:GW210124A:1:1105:10879:22136	DEL_amplicon	96.787	249	8	0	1	249	1	249	2.44e-121	416	G20R9_R2_	G20R9_
M02330:542:GW210124A:1:1105:11142:22151	DEL_amplicon	96.386	249	9	0	1	249	1	249	1.14e-119	411	G20R9_R2_	G20R9_
M02330:542:GW210124A:1:1105:14473:22256	DEL_amplicon	96.386	249	9	0	1	249	1	249	1.14e-119	411	G20R9_R2_	G20R9_
M02330:542:GW210124A:1:1105:19420:22260	DEL_amplicon	96.386	249	9	0	1	249	1	249	1.14e-119	411	G20R9_R2_	G20R9_
M02330:542:GW210124A:1:1105:19957:22336	DEL_amplicon	96.787	249	8	0	1	249	1	249	2.44e-121	416	G20R9_R2_	G20R9_
M02330:542:GW210124A:1:1105:17864:22360	DEL_amplicon	96.8	250	8	0	1	250	274	25	6.82e-122	418	G20R9_R2_	G20R9_
M02330:542:GW210124A:1:1105:4642:22582	DEL_amplicon	96.8	250	8	0	1	250	11	260	6.82e-122	418	G20R9_R2_	G20R9_
M02330:542:GW210124A:1:1105:21747:22705	DEL_amplicon	96.8	250	8	0	1	250	275	26	6.82e-122	418	G20R9_R2_	G20R9_
M02330:542:GW210124A:1:1105:13149:22758	DEL_amplicon	96.787	249	8	0	1	249	1	249	2.44e-121	416	G20R9_R2_	G20R9_
M02330:542:GW210124A:1:1105:20596:22771	DEL_amplicon	96.8	250	8	0	1	250	275	26	6.82e-122	418	G20R9_R2_	G20R9_
M02330:542:GW210124A:1:1105:6017:23078	DEL_amplicon	96.8	250	8	0	1	250	275	26	6.82e-122	418	G20R9_R2_	G20R9_
M02330:542:GW210124A:1:1105:16843:23092	DEL_amplicon	96.8	250	8	0	1	250	275	26	6.82e-122	418	G20R9_R2_	G20R9_
M02330:542:GW210124A:1:1105:19428:23219	DEL_amplicon	96.386	249	9	0	1	249	1	249	1.14e-119	411	G20R9_R2_	G20R9_
M02330:542:GW210124A:1:1105:9976:23238	DEL_amplicon	96.787	249	8	0	1	249	1	249	2.44e-121	416	G20R9_R2_	G20R9_
M02330:542:GW210124A:1:1105:19145:23294	DEL_amplicon	96.787	249	8	0	1	249	1	249	2.44e-121	416	G20R9_R2_	G20R9_
M02330:542:GW210124A:1:1105:25259:23323	DEL_amplicon	96.787	249	8	0	1	249	1	249	2.44e-121	416	G20R9_R2_	G20R9_
M02330:542:GW210124A:1:1105:15879:23382	DEL_amplicon	96.4	250	9	0	1	250	274	25	3.17e-120	412	G20R9_R2_	G20R9_
M02330:542:GW210124A:1:1105:5386:23455	DEL_amplicon	96.787	249	8	0	1	249	1	249	2.44e-121	416	G20R9_R2_	G20R9_
M02330:542:GW210124A:1:1105:7095:23468	DEL_amplicon	96.639	238	8	0	1	238	1	238	3.06e-115	396	G20R9_R2_	G20R9_
M02330:542:GW210124A:1:1105:15890:23704	DEL_amplicon	96.4	250	9	0	1	250	275	26	3.17e-120	412	G20R9_R2_	G20R9_
M02330:542:GW210124A:1:1105:9114:23749	DEL_amplicon	96.787	249	8	0	1	249	1	249	2.44e-121	416	G20R9_R2_	G20R9_
M02330:542:GW210124A:1:1105:13786:23964	DEL_amplicon	96.8	250	8	0	1	250	275	26	6.82e-122	418	G20R9_R2_	G20R9_
M02330:542:GW210124A:1:1105:22757:24014	DEL_amplicon	96.787	249	8	0	1	249	1	249	2.44e-121	416	G20R9_R2_	G20R9_
M02330:542:GW210124A:1:1105:18822:24112	DEL_amplicon	96.386	249	9	0	1	249	1	249	1.14e-119	411	G20R9_R2_	G20R9_
M02330:542:GW210124A:1:1105:5689:24205	DEL_amplicon	96.386	249	9	0	1	249	1	249	1.14e-119	411	G20R9_R2_	G20R9_
M02330:542:GW210124A:1:1105:6500:24217	DEL_amplicon	96.787	249	8	0	1	249	1	249	2.44e-121	416	G20R9_R2_	G20R9_
M02330:542:GW210124A:1:1105:11566:24265	DEL_amplicon	96.787	249	8	0	1	249	1	249	2.44e-121	416	G20R9_R2_	G20R9_
M02330:542:GW210124A:1:1105:6171:24586	DEL_amplicon	96.386	249	9	0	1	249	1	249	1.14e-119	411	G20R9_R2_	G20R9_
M02330:542:GW210124A:1:1105:23877:24657	DEL_amplicon	96.386	249	9	0	1	249	1	249	1.14e-119	411	G20R9_R2_	G20R9_
M02330:542:GW210124A:1:1105:9008:24793	DEL_amplicon	96.8	250	8	0	1	250	275	26	6.82e-122	418	G20R9_R2_	G20R9_
M02330:542:GW210124A:1:1105:10521:24802	DEL_amplicon	96.8	250	8	0	1	250	275	26	6.82e-122	418	G20R9_R2_	G20R9_
M02330:542:GW210124A:1:1105:6543:24811	DEL_amplicon	96.386	249	9	0	1	249	1	249	1.14e-119	411	G20R9_R2_	G20R9_
M02330:542:GW210124A:1:1105:7729:24901	DEL_amplicon	96.787	249	8	0	1	249	1	249	2.44e-121	416	G20R9_R2_	G20R9_
M02330:542:GW210124A:1:1105:14238:24983	DEL_amplicon	96.787	249	8	0	1	249	1	249	2.44e-121	416	G20R9_R2_	G20R9_
M02330:542:GW210124A:1:1105:23354:25086	DEL_amplicon	96.8	250	8	0	1	250	275	26	6.82e-122	418	G20R9_R2_	G20R9_
M02330:542:GW210124A:1:1105:13609:25116	DEL_amplicon	96.787	249	8	0	1	249	1	249	2.44e-121	416	G20R9_R2_	G20R9_
M02330:542:GW210124A:1:1105:20370:25164	DEL_amplicon	95.984	249	10	0	1	249	1	249	5.28e-118	405	G20R9_R2_	G20R9_
M02330:542:GW210124A:1:1105:24682:25200	DEL_amplicon	96.8	250	8	0	1	250	274	25	6.82e-122	418	G20R9_R2_	G20R9_
M02330:542:GW210124A:1:1105:12409:25265	DEL_amplicon	96.787	249	8	0	1	249	1	249	2.44e-121	416	G20R9_R2_	G20R9_
M02330:542:GW210124A:1:1105:10467:25358	DEL_amplicon	96.787	249	8	0	1	249	1	249	2.44e-121	416	G20R9_R2_	G20R9_
M02330:542:GW210124A:1:1105:21042:25538	DEL_amplicon	96.016	251	9	1	1	250	1	251	1.48e-118	407	G20R9_R2_	G20R9_
M02330:542:GW210124A:1:1105:10766:25764	DEL_amplicon	99.237	131	1	0	100	230	145	275	2.04e-67	237	G20R9_R2_	G20R9_
M02330:542:GW210124A:1:1105:14151:25781	DEL_amplicon	96.8	250	8	0	1	250	275	26	6.82e-122	418	G20R9_R2_	G20R9_
M02330:542:GW210124A:1:1105:24650:25900	DEL_amplicon	96.8	250	8	0	1	250	275	26	6.82e-122	418	G20R9_R2_	G20R9_
M02330:542:GW210124A:1:1105:19841:26005	DEL_amplicon	96.8	250	8	0	1	250	275	26	6.82e-122	418	G20R9_R2_	G20R9_
M02330:542:GW210124A:1:1105:22737:26035	DEL_amplicon	96.787	249	8	0	1	249	1	249	2.44e-121	416	G20R9_R2_	G20R9_
M02330:542:GW210124A:1:1105:17090:26191	DEL_amplicon	96.787	249	8	0	1	249	1	249	2.44e-121	416	G20R9_R2_	G20R9_
M02330:542:GW210124A:1:1105:12469:26201	DEL_amplicon	95.984	249	10	0	1	249	1	249	5.28e-118	405	G20R9_R2_	G20R9_
M02330:542:GW210124A:1:1105:18979:26228	DEL_amplicon	96.8	250	8	0	1	250	274	25	6.82e-122	418	G20R9_R2_	G20R9_
M02330:542:GW210124A:1:1105:23670:26326	DEL_amplicon	96.761	247	8	0	1	247	1	247	3.16e-120	412	G20R9_R2_	G20R9_
M02330:542:GW210124A:1:1105:19171:26451	DEL_amplicon	97.189	249	7	0	1	249	1	249	5.25e-123	422	G20R9_R2_	G20R9_
M02330:542:GW210124A:1:1105:9246:26739	DEL_amplicon	96.8	250	8	0	1	250	275	26	6.82e-122	418	G20R9_R2_	G20R9_
M02330:542:GW210124A:1:1105:16781:26836	DEL_amplicon	96.787	249	8	0	1	249	1	249	2.44e-121	416	G20R9_R2_	G20R9_
M02330:542:GW210124A:1:1105:18052:26996	DEL_amplicon	96.787	249	8	0	1	249	1	249	2.44e-121	416	G20R9_R2_	G20R9_
M02330:542:GW210124A:1:1105:14814:27116	DEL_amplicon	96.787	249	8	0	1	249	1	249	2.44e-121	416	G20R9_R2_	G20R9_
M02330:542:GW210124A:1:1105:8810:27240	DEL_amplicon	96	250	10	0	1	250	275	26	1.48e-118	407	G20R9_R2_	G20R9_
M02330:542:GW210124A:1:1105:11568:27250	DEL_amplicon	96.4	250	9	0	1	250	275	26	3.17e-120	412	G20R9_R2_	G20R9_
M02330:542:GW210124A:1:1105:17222:27471	DEL_amplicon	95.984	249	10	0	1	249	1	249	5.28e-118	405	G20R9_R2_	G20R9_
M02330:542:GW210124A:1:1105:19874:28093	DEL_amplicon	96.386	249	9	0	1	249	1	249	1.14e-119	411	G20R9_R2_	G20R9_
M02330:542:GW210124A:1:1105:11738:28180	DEL_amplicon	96.8	250	8	0	1	250	275	26	6.82e-122	418	G20R9_R2_	G20R9_
M02330:542:GW210124A:1:1105:11186:28396	DEL_amplicon	96.787	249	8	0	1	249	1	249	2.44e-121	416	G20R9_R2_	G20R9_
M02330:542:GW210124A:1:1105:18265:28511	DEL_amplicon	95.161	248	12	0	2	249	2	249	4.11e-114	392	G20R9_R2_	G20R9_
M02330:542:GW210124A:1:1106:18614:1930	DEL_amplicon	96.4	250	9	0	1	250	274	25	3.17e-120	412	G20R9_R2_	G20R9_
M02330:542:GW210124A:1:1106:15260:2314	DEL_amplicon	96.386	249	9	0	1	249	1	249	1.14e-119	411	G20R9_R2_	G20R9_
M02330:542:GW210124A:1:1106:15847:2410	DEL_amplicon	96.4	250	9	0	1	250	274	25	3.17e-120	412	G20R9_R2_	G20R9_
M02330:542:GW210124A:1:1106:10436:2444	DEL_amplicon	96.4	250	9	0	1	250	275	26	3.17e-120	412	G20R9_R2_	G20R9_
M02330:542:GW210124A:1:1106:18155:2497	DEL_amplicon	96.8	250	8	0	1	250	274	25	6.82e-122	418	G20R9_R2_	G20R9_
M02330:542:GW210124A:1:1106:18749:2558	DEL_amplicon	96.8	250	8	0	1	250	275	26	6.82e-122	418	G20R9_R2_	G20R9_
M02330:542:GW210124A:1:1106:15149:2910	DEL_amplicon	96.787	249	8	0	1	249	1	249	2.44e-121	416	G20R9_R2_	G20R9_
M02330:542:GW210124A:1:1106:16054:3531	DEL_amplicon	96.4	250	9	0	1	250	275	26	3.17e-120	412	G20R9_R2_	G20R9_
M02330:542:GW210124A:1:1106:20469:3668	DEL_amplicon	96.787	249	8	0	1	249	1	249	2.44e-121	416	G20R9_R2_	G20R9_
M02330:542:GW210124A:1:1106:11643:3904	DEL_amplicon	96.8	250	8	0	1	250	275	26	6.82e-122	418	G20R9_R2_	G20R9_
M02330:542:GW210124A:1:1106:18963:4211	DEL_amplicon	96.8	250	8	0	1	250	275	26	6.82e-122	418	G20R9_R2_	G20R9_
M02330:542:GW210124A:1:1106:9303:4356	DEL_amplicon	96.386	249	9	0	1	249	1	249	1.14e-119	411	G20R9_R2_	G20R9_
M02330:542:GW210124A:1:1106:17136:4366	DEL_amplicon	96.787	249	8	0	1	249	1	249	2.44e-121	416	G20R9_R2_	G20R9_
M02330:542:GW210124A:1:1106:17828:4372	DEL_amplicon	96.386	249	9	0	1	249	1	249	1.14e-119	411	G20R9_R2_	G20R9_
M02330:542:GW210124A:1:1106:10091:4677	DEL_amplicon	96.4	250	9	0	1	250	275	26	3.17e-120	412	G20R9_R2_	G20R9_
M02330:542:GW210124A:1:1106:15363:4929	DEL_amplicon	96.8	250	8	0	1	250	274	25	6.82e-122	418	G20R9_R2_	G20R9_
M02330:542:GW210124A:1:1106:14990:4984	DEL_amplicon	96.787	249	8	0	1	249	1	249	2.44e-121	416	G20R9_R2_	G20R9_
M02330:542:GW210124A:1:1106:22139:5004	DEL_amplicon	96.787	249	8	0	1	249	1	249	2.44e-121	416	G20R9_R2_	G20R9_
M02330:542:GW210124A:1:1106:21208:5022	DEL_amplicon	96.787	249	8	0	1	249	1	249	2.44e-121	416	G20R9_R2_	G20R9_
M02330:542:GW210124A:1:1106:15905:5129	DEL_amplicon	96.386	249	9	0	1	249	1	249	1.14e-119	411	G20R9_R2_	G20R9_
M02330:542:GW210124A:1:1106:22747:5160	DEL_amplicon	96.4	250	9	0	1	250	275	26	3.17e-120	412	G20R9_R2_	G20R9_
M02330:542:GW210124A:1:1106:19943:5357	DEL_amplicon	96.8	250	8	0	1	250	275	26	6.82e-122	418	G20R9_R2_	G20R9_
M02330:542:GW210124A:1:1106:13351:5578	DEL_amplicon	96.386	249	9	0	1	249	1	249	1.14e-119	411	G20R9_R2_	G20R9_
M02330:542:GW210124A:1:1106:9870:5672	DEL_amplicon	99.231	130	1	0	1	130	274	145	7.37e-67	235	G20R9_R2_	G20R9_
M02330:542:GW210124A:1:1106:10279:5770	DEL_amplicon	96.787	249	8	0	1	249	1	249	2.44e-121	416	G20R9_R2_	G20R9_
M02330:542:GW210124A:1:1106:8127:5772	DEL_amplicon	96.386	249	9	0	1	249	1	249	1.14e-119	411	G20R9_R2_	G20R9_
M02330:542:GW210124A:1:1106:8048:5926	DEL_amplicon	96.8	250	8	0	1	250	275	26	6.82e-122	418	G20R9_R2_	G20R9_
M02330:542:GW210124A:1:1106:11416:6195	DEL_amplicon	96.8	250	8	0	1	250	274	25	6.82e-122	418	G20R9_R2_	G20R9_
M02330:542:GW210124A:1:1106:20108:6252	DEL_amplicon	96.8	250	8	0	1	250	274	25	6.82e-122	418	G20R9_R2_	G20R9_
M02330:542:GW210124A:1:1106:6180:6253	DEL_amplicon	96.787	249	8	0	1	249	1	249	2.44e-121	416	G20R9_R2_	G20R9_
M02330:542:GW210124A:1:1106:15265:6310	DEL_amplicon	96.787	249	8	0	1	249	1	249	2.44e-121	416	G20R9_R2_	G20R9_
M02330:542:GW210124A:1:1106:22003:6491	DEL_amplicon	96.8	250	8	0	1	250	275	26	6.82e-122	418	G20R9_R2_	G20R9_
M02330:542:GW210124A:1:1106:6736:6698	DEL_amplicon	96.386	249	9	0	1	249	1	249	1.14e-119	411	G20R9_R2_	G20R9_
M02330:542:GW210124A:1:1106:10511:6860	DEL_amplicon	96.787	249	8	0	1	249	1	249	2.44e-121	416	G20R9_R2_	G20R9_
M02330:542:GW210124A:1:1106:25250:7153	DEL_amplicon	96.386	249	9	0	1	249	1	249	1.14e-119	411	G20R9_R2_	G20R9_
M02330:542:GW210124A:1:1106:10286:7170	DEL_amplicon	96.8	250	8	0	1	250	274	25	6.82e-122	418	G20R9_R2_	G20R9_
M02330:542:GW210124A:1:1106:18747:7181	DEL_amplicon	96.787	249	8	0	1	249	1	249	2.44e-121	416	G20R9_R2_	G20R9_
M02330:542:GW210124A:1:1106:18568:7259	DEL_amplicon	96.8	250	8	0	1	250	275	26	6.82e-122	418	G20R9_R2_	G20R9_
M02330:542:GW210124A:1:1106:24288:7297	DEL_amplicon	96.8	250	8	0	1	250	275	26	6.82e-122	418	G20R9_R2_	G20R9_
M02330:542:GW210124A:1:1106:16160:7333	DEL_amplicon	96.787	249	8	0	1	249	1	249	2.44e-121	416	G20R9_R2_	G20R9_
M02330:542:GW210124A:1:1106:10631:7334	DEL_amplicon	96.787	249	8	0	1	249	1	249	2.44e-121	416	G20R9_R2_	G20R9_
M02330:542:GW210124A:1:1106:25697:7665	DEL_amplicon	95.984	249	10	0	1	249	1	249	5.28e-118	405	G20R9_R2_	G20R9_
M02330:542:GW210124A:1:1106:17171:7779	DEL_amplicon	96.4	250	9	0	1	250	274	25	3.17e-120	412	G20R9_R2_	G20R9_
M02330:542:GW210124A:1:1106:5611:7788	DEL_amplicon	96.787	249	8	0	1	249	1	249	2.44e-121	416	G20R9_R2_	G20R9_
M02330:542:GW210124A:1:1106:7892:7913	DEL_amplicon	96.4	250	9	0	1	250	275	26	3.17e-120	412	G20R9_R2_	G20R9_
M02330:542:GW210124A:1:1106:12569:7984	DEL_amplicon	96.787	249	8	0	1	249	1	249	2.44e-121	416	G20R9_R2_	G20R9_
M02330:542:GW210124A:1:1106:16934:8080	DEL_amplicon	95.582	249	11	0	1	249	1	249	2.46e-116	399	G20R9_R2_	G20R9_
M02330:542:GW210124A:1:1106:25193:8252	DEL_amplicon	96.386	249	9	0	1	249	1	249	1.14e-119	411	G20R9_R2_	G20R9_
M02330:542:GW210124A:1:1106:12318:8284	DEL_amplicon	96.787	249	8	0	1	249	1	249	2.44e-121	416	G20R9_R2_	G20R9_
M02330:542:GW210124A:1:1106:17948:8379	DEL_amplicon	96.4	250	9	0	1	250	274	25	3.17e-120	412	G20R9_R2_	G20R9_
M02330:542:GW210124A:1:1106:20952:8447	DEL_amplicon	95.582	249	11	0	1	249	10	258	2.46e-116	399	G20R9_R2_	G20R9_
M02330:542:GW210124A:1:1106:14475:8489	DEL_amplicon	96.386	249	9	0	1	249	1	249	1.14e-119	411	G20R9_R2_	G20R9_
M02330:542:GW210124A:1:1106:27900:8523	DEL_amplicon	96.8	250	8	0	1	250	275	26	6.82e-122	418	G20R9_R2_	G20R9_
M02330:542:GW210124A:1:1106:26138:8658	DEL_amplicon	95.238	189	9	0	57	245	189	1	2.52e-86	300	G20R9_R2_	G20R9_
M02330:542:GW210124A:1:1106:21077:8729	DEL_amplicon	96.787	249	8	0	1	249	1	249	2.44e-121	416	G20R9_R2_	G20R9_
M02330:542:GW210124A:1:1106:11803:8810	DEL_amplicon	96.787	249	8	0	1	249	1	249	2.44e-121	416	G20R9_R2_	G20R9_
M02330:542:GW210124A:1:1106:22873:8838	DEL_amplicon	96.8	250	8	0	1	250	274	25	6.82e-122	418	G20R9_R2_	G20R9_
M02330:542:GW210124A:1:1106:15791:9038	DEL_amplicon	96.8	250	8	0	1	250	274	25	6.82e-122	418	G20R9_R2_	G20R9_
M02330:542:GW210124A:1:1106:25669:9112	DEL_amplicon	96.787	249	8	0	1	249	1	249	2.44e-121	416	G20R9_R2_	G20R9_
M02330:542:GW210124A:1:1106:20677:9146	DEL_amplicon	96.787	249	8	0	1	249	1	249	2.44e-121	416	G20R9_R2_	G20R9_
M02330:542:GW210124A:1:1106:16766:9165	DEL_amplicon	96.4	250	9	0	1	250	275	26	3.17e-120	412	G20R9_R2_	G20R9_
M02330:542:GW210124A:1:1106:13247:9184	DEL_amplicon	96.8	250	8	0	1	250	275	26	6.82e-122	418	G20R9_R2_	G20R9_
M02330:542:GW210124A:1:1106:10677:9218	DEL_amplicon	96.386	249	9	0	1	249	1	249	1.14e-119	411	G20R9_R2_	G20R9_
M02330:542:GW210124A:1:1106:21919:9312	DEL_amplicon	96.386	249	9	0	1	249	1	249	1.14e-119	411	G20R9_R2_	G20R9_
M02330:542:GW210124A:1:1106:9729:9415	DEL_amplicon	96.787	249	8	0	1	249	1	249	2.44e-121	416	G20R9_R2_	G20R9_
M02330:542:GW210124A:1:1106:14858:9873	DEL_amplicon	96.8	250	8	0	1	250	274	25	6.82e-122	418	G20R9_R2_	G20R9_
M02330:542:GW210124A:1:1106:19187:9967	DEL_amplicon	96.787	249	8	0	1	249	1	249	2.44e-121	416	G20R9_R2_	G20R9_
M02330:542:GW210124A:1:1106:4517:10009	DEL_amplicon	96.4	250	9	0	1	250	274	25	3.17e-120	412	G20R9_R2_	G20R9_
M02330:542:GW210124A:1:1106:28662:10088	DEL_amplicon	96.787	249	8	0	1	249	1	249	2.44e-121	416	G20R9_R2_	G20R9_
M02330:542:GW210124A:1:1106:19876:10132	DEL_amplicon	96.4	250	9	0	1	250	274	25	3.17e-120	412	G20R9_R2_	G20R9_
M02330:542:GW210124A:1:1106:12960:10176	DEL_amplicon	96.787	249	8	0	1	249	1	249	2.44e-121	416	G20R9_R2_	G20R9_
M02330:542:GW210124A:1:1106:4268:10233	DEL_amplicon	96.386	249	9	0	1	249	1	249	1.14e-119	411	G20R9_R2_	G20R9_
M02330:542:GW210124A:1:1106:10139:10423	DEL_amplicon	96.4	250	9	0	1	250	275	26	3.17e-120	412	G20R9_R2_	G20R9_
M02330:542:GW210124A:1:1106:25295:10484	DEL_amplicon	96.787	249	8	0	1	249	1	249	2.44e-121	416	G20R9_R2_	G20R9_
M02330:542:GW210124A:1:1106:7264:10559	DEL_amplicon	96.787	249	8	0	1	249	1	249	2.44e-121	416	G20R9_R2_	G20R9_
M02330:542:GW210124A:1:1106:25778:10580	DEL_amplicon	96.787	249	8	0	1	249	1	249	2.44e-121	416	G20R9_R2_	G20R9_
M02330:542:GW210124A:1:1106:3514:10679	DEL_amplicon	96.386	249	9	0	1	249	1	249	1.14e-119	411	G20R9_R2_	G20R9_
M02330:542:GW210124A:1:1106:27748:10697	DEL_amplicon	96.8	250	8	0	1	250	275	26	6.82e-122	418	G20R9_R2_	G20R9_
M02330:542:GW210124A:1:1106:23041:10759	DEL_amplicon	96.787	249	8	0	1	249	1	249	2.44e-121	416	G20R9_R2_	G20R9_
M02330:542:GW210124A:1:1106:18673:10760	DEL_amplicon	96.386	249	9	0	1	249	1	249	1.14e-119	411	G20R9_R2_	G20R9_
M02330:542:GW210124A:1:1106:9961:10799	DEL_amplicon	90.947	243	21	1	1	242	275	33	4.25e-94	326	G20R9_R2_	G20R9_
M02330:542:GW210124A:1:1106:7885:10961	DEL_amplicon	96.386	249	9	0	1	249	1	249	1.14e-119	411	G20R9_R2_	G20R9_
M02330:542:GW210124A:1:1106:18254:11232	DEL_amplicon	96.8	250	8	0	1	250	274	25	6.82e-122	418	G20R9_R2_	G20R9_
M02330:542:GW210124A:1:1106:4624:11238	DEL_amplicon	96.787	249	8	0	1	249	1	249	2.44e-121	416	G20R9_R2_	G20R9_
M02330:542:GW210124A:1:1106:4975:11259	DEL_amplicon	96.787	249	8	0	1	249	1	249	2.44e-121	416	G20R9_R2_	G20R9_
M02330:542:GW210124A:1:1106:7622:11266	DEL_amplicon	96.4	250	9	0	1	250	275	26	3.17e-120	412	G20R9_R2_	G20R9_
M02330:542:GW210124A:1:1106:22333:11312	DEL_amplicon	96.8	250	8	0	1	250	274	25	6.82e-122	418	G20R9_R2_	G20R9_
M02330:542:GW210124A:1:1106:27506:11408	DEL_amplicon	96.386	249	9	0	1	249	1	249	1.14e-119	411	G20R9_R2_	G20R9_
M02330:542:GW210124A:1:1106:21241:11437	DEL_amplicon	96.386	249	9	0	1	249	1	249	1.14e-119	411	G20R9_R2_	G20R9_
M02330:542:GW210124A:1:1106:24209:11576	DEL_amplicon	95.984	249	10	0	1	249	1	249	5.28e-118	405	G20R9_R2_	G20R9_
M02330:542:GW210124A:1:1106:15060:11587	DEL_amplicon	96.4	250	9	0	1	250	274	25	3.17e-120	412	G20R9_R2_	G20R9_
M02330:542:GW210124A:1:1106:28523:11604	DEL_amplicon	96.8	250	8	0	1	250	275	26	6.82e-122	418	G20R9_R2_	G20R9_
M02330:542:GW210124A:1:1106:14051:11847	DEL_amplicon	99.237	131	1	0	1	131	275	145	2.05e-67	237	G20R9_R2_	G20R9_
M02330:542:GW210124A:1:1106:28138:11915	DEL_amplicon	96.386	249	9	0	1	249	1	249	1.14e-119	411	G20R9_R2_	G20R9_
M02330:542:GW210124A:1:1106:19658:11957	DEL_amplicon	96.787	249	8	0	1	249	1	249	2.44e-121	416	G20R9_R2_	G20R9_
M02330:542:GW210124A:1:1106:21877:12148	DEL_amplicon	96.787	249	8	0	1	249	1	249	2.44e-121	416	G20R9_R2_	G20R9_
M02330:542:GW210124A:1:1106:5124:12150	DEL_amplicon	96.386	249	9	0	1	249	1	249	1.14e-119	411	G20R9_R2_	G20R9_
M02330:542:GW210124A:1:1106:9488:12210	DEL_amplicon	96.4	250	9	0	1	250	275	26	3.17e-120	412	G20R9_R2_	G20R9_
M02330:542:GW210124A:1:1106:6913:12231	DEL_amplicon	96.787	249	8	0	1	249	1	249	2.44e-121	416	G20R9_R2_	G20R9_
M02330:542:GW210124A:1:1106:7348:12370	DEL_amplicon	96.8	250	8	0	1	250	275	26	6.82e-122	418	G20R9_R2_	G20R9_
M02330:542:GW210124A:1:1106:15242:12393	DEL_amplicon	96.386	249	9	0	1	249	1	249	1.14e-119	411	G20R9_R2_	G20R9_
M02330:542:GW210124A:1:1106:4528:12449	DEL_amplicon	96.8	250	8	0	1	250	275	26	6.82e-122	418	G20R9_R2_	G20R9_
M02330:542:GW210124A:1:1106:5043:12550	DEL_amplicon	96.386	249	9	0	1	249	1	249	1.14e-119	411	G20R9_R2_	G20R9_
M02330:542:GW210124A:1:1106:11461:12648	DEL_amplicon	96.787	249	8	0	1	249	1	249	2.44e-121	416	G20R9_R2_	G20R9_
M02330:542:GW210124A:1:1106:7282:12664	DEL_amplicon	100	116	0	0	1	116	160	275	9.6e-61	215	G20R9_R2_	G20R9_
M02330:542:GW210124A:1:1106:7282:12664	DEL_amplicon	97.059	34	1	0	217	250	145	178	1.71e-13	58.4	G20R9_R2_	G20R9_
M02330:542:GW210124A:1:1106:2271:12708	DEL_amplicon	96.8	250	8	0	1	250	275	26	6.82e-122	418	G20R9_R2_	G20R9_
M02330:542:GW210124A:1:1106:7461:12883	DEL_amplicon	96.386	249	9	0	1	249	1	249	1.14e-119	411	G20R9_R2_	G20R9_
M02330:542:GW210124A:1:1106:12769:12957	DEL_amplicon	96.8	250	8	0	1	250	275	26	6.82e-122	418	G20R9_R2_	G20R9_
M02330:542:GW210124A:1:1106:4820:12977	DEL_amplicon	96.4	250	9	0	1	250	275	26	3.17e-120	412	G20R9_R2_	G20R9_
M02330:542:GW210124A:1:1106:4438:13102	DEL_amplicon	96.787	249	8	0	1	249	1	249	2.44e-121	416	G20R9_R2_	G20R9_
M02330:542:GW210124A:1:1106:20533:13138	DEL_amplicon	96.386	249	9	0	1	249	1	249	1.14e-119	411	G20R9_R2_	G20R9_
M02330:542:GW210124A:1:1106:9156:13235	DEL_amplicon	96.386	249	9	0	1	249	1	249	1.14e-119	411	G20R9_R2_	G20R9_
M02330:542:GW210124A:1:1106:4029:13371	DEL_amplicon	96.8	250	8	0	1	250	275	26	6.82e-122	418	G20R9_R2_	G20R9_
M02330:542:GW210124A:1:1106:17257:13442	DEL_amplicon	96.386	249	9	0	1	249	1	249	1.14e-119	411	G20R9_R2_	G20R9_
M02330:542:GW210124A:1:1106:28934:13447	DEL_amplicon	96.386	249	9	0	1	249	272	24	1.14e-119	411	G20R9_R2_	G20R9_
M02330:542:GW210124A:1:1106:27012:13584	DEL_amplicon	96.8	250	8	0	1	250	275	26	6.82e-122	418	G20R9_R2_	G20R9_
M02330:542:GW210124A:1:1106:25458:13913	DEL_amplicon	96.787	249	8	0	1	249	1	249	2.44e-121	416	G20R9_R2_	G20R9_
M02330:542:GW210124A:1:1106:12745:13934	DEL_amplicon	96.8	250	8	0	1	250	275	26	6.82e-122	418	G20R9_R2_	G20R9_
M02330:542:GW210124A:1:1106:21725:13941	DEL_amplicon	96.787	249	8	0	1	249	1	249	2.44e-121	416	G20R9_R2_	G20R9_
M02330:542:GW210124A:1:1106:26838:14005	DEL_amplicon	96.8	250	8	0	1	250	274	25	6.82e-122	418	G20R9_R2_	G20R9_
M02330:542:GW210124A:1:1106:4975:14017	DEL_amplicon	96.386	249	9	0	1	249	1	249	1.14e-119	411	G20R9_R2_	G20R9_
M02330:542:GW210124A:1:1106:29120:14022	DEL_amplicon	96.787	249	8	0	1	249	1	249	2.44e-121	416	G20R9_R2_	G20R9_
M02330:542:GW210124A:1:1106:23593:14031	DEL_amplicon	95.984	249	10	0	1	249	1	249	5.28e-118	405	G20R9_R2_	G20R9_
M02330:542:GW210124A:1:1106:24905:14232	DEL_amplicon	96.8	250	8	0	1	250	275	26	6.82e-122	418	G20R9_R2_	G20R9_
M02330:542:GW210124A:1:1106:3948:14260	DEL_amplicon	96.787	249	8	0	1	249	1	249	2.44e-121	416	G20R9_R2_	G20R9_
M02330:542:GW210124A:1:1106:13979:14366	DEL_amplicon	96.4	250	9	0	1	250	275	26	3.17e-120	412	G20R9_R2_	G20R9_
M02330:542:GW210124A:1:1106:2822:14395	DEL_amplicon	96.386	249	9	0	1	249	1	249	1.14e-119	411	G20R9_R2_	G20R9_
M02330:542:GW210124A:1:1106:17201:14429	DEL_amplicon	96.386	249	9	0	1	249	1	249	1.14e-119	411	G20R9_R2_	G20R9_
M02330:542:GW210124A:1:1106:21598:14460	DEL_amplicon	96.787	249	8	0	1	249	272	24	2.44e-121	416	G20R9_R2_	G20R9_
M02330:542:GW210124A:1:1106:10158:14552	DEL_amplicon	96.414	251	8	1	1	250	274	24	3.17e-120	412	G20R9_R2_	G20R9_
M02330:542:GW210124A:1:1106:18499:14739	DEL_amplicon	100	123	0	0	1	123	1	123	1.22e-64	228	G20R9_R2_	G20R9_
M02330:542:GW210124A:1:1106:18499:14739	DEL_amplicon	98.246	57	1	0	117	173	201	145	2.78e-26	100	G20R9_R2_	G20R9_
M02330:542:GW210124A:1:1106:20290:14936	DEL_amplicon	96.386	249	9	0	1	249	1	249	1.14e-119	411	G20R9_R2_	G20R9_
M02330:542:GW210124A:1:1106:13910:14959	DEL_amplicon	96.787	249	8	0	1	249	1	249	2.44e-121	416	G20R9_R2_	G20R9_
M02330:542:GW210124A:1:1106:13749:14979	DEL_amplicon	96.787	249	8	0	1	249	1	249	2.44e-121	416	G20R9_R2_	G20R9_
M02330:542:GW210124A:1:1106:21616:15066	DEL_amplicon	96.386	249	9	0	1	249	1	249	1.14e-119	411	G20R9_R2_	G20R9_
M02330:542:GW210124A:1:1106:4414:15073	DEL_amplicon	96.8	250	8	0	1	250	275	26	6.82e-122	418	G20R9_R2_	G20R9_
M02330:542:GW210124A:1:1106:10911:15091	DEL_amplicon	96.4	250	9	0	1	250	274	25	3.17e-120	412	G20R9_R2_	G20R9_
M02330:542:GW210124A:1:1106:24692:15198	DEL_amplicon	96.8	250	8	0	1	250	274	25	6.82e-122	418	G20R9_R2_	G20R9_
M02330:542:GW210124A:1:1106:13114:15221	DEL_amplicon	96.787	249	8	0	1	249	1	249	2.44e-121	416	G20R9_R2_	G20R9_
M02330:542:GW210124A:1:1106:18701:15238	DEL_amplicon	96.8	250	8	0	1	250	274	25	6.82e-122	418	G20R9_R2_	G20R9_
M02330:542:GW210124A:1:1106:9903:15294	DEL_amplicon	96.787	249	8	0	1	249	1	249	2.44e-121	416	G20R9_R2_	G20R9_
M02330:542:GW210124A:1:1106:23138:15345	DEL_amplicon	96.787	249	8	0	1	249	1	249	2.44e-121	416	G20R9_R2_	G20R9_
M02330:542:GW210124A:1:1106:26993:15353	DEL_amplicon	96.787	249	8	0	1	249	1	249	2.44e-121	416	G20R9_R2_	G20R9_
M02330:542:GW210124A:1:1106:13133:15410	DEL_amplicon	96.787	249	8	0	1	249	1	249	2.44e-121	416	G20R9_R2_	G20R9_
M02330:542:GW210124A:1:1106:7112:15445	DEL_amplicon	96.386	249	9	0	1	249	1	249	1.14e-119	411	G20R9_R2_	G20R9_
M02330:542:GW210124A:1:1106:21551:15711	DEL_amplicon	96.787	249	8	0	1	249	1	249	2.44e-121	416	G20R9_R2_	G20R9_
M02330:542:GW210124A:1:1106:22827:15750	DEL_amplicon	96.787	249	8	0	1	249	272	24	2.44e-121	416	G20R9_R2_	G20R9_
M02330:542:GW210124A:1:1106:13005:15755	DEL_amplicon	96.787	249	8	0	1	249	1	249	2.44e-121	416	G20R9_R2_	G20R9_
M02330:542:GW210124A:1:1106:16355:15777	DEL_amplicon	96.4	250	9	0	1	250	275	26	3.17e-120	412	G20R9_R2_	G20R9_
M02330:542:GW210124A:1:1106:16502:16011	DEL_amplicon	96.386	249	9	0	1	249	1	249	1.14e-119	411	G20R9_R2_	G20R9_
M02330:542:GW210124A:1:1106:15718:16034	DEL_amplicon	96.386	249	9	0	1	249	1	249	1.14e-119	411	G20R9_R2_	G20R9_
M02330:542:GW210124A:1:1106:20768:16063	DEL_amplicon	96.787	249	8	0	1	249	1	249	2.44e-121	416	G20R9_R2_	G20R9_
M02330:542:GW210124A:1:1106:19021:16095	DEL_amplicon	96.787	249	8	0	1	249	1	249	2.44e-121	416	G20R9_R2_	G20R9_
M02330:542:GW210124A:1:1106:12386:16135	DEL_amplicon	96.787	249	8	0	1	249	1	249	2.44e-121	416	G20R9_R2_	G20R9_
M02330:542:GW210124A:1:1106:9622:16296	DEL_amplicon	98.473	131	2	0	100	230	145	275	9.49e-66	231	G20R9_R2_	G20R9_
M02330:542:GW210124A:1:1106:17335:16297	DEL_amplicon	96.787	249	8	0	1	249	1	249	2.44e-121	416	G20R9_R2_	G20R9_
M02330:542:GW210124A:1:1106:17838:16411	DEL_amplicon	96.8	250	8	0	1	250	274	25	6.82e-122	418	G20R9_R2_	G20R9_
M02330:542:GW210124A:1:1106:25247:16452	DEL_amplicon	96.787	249	8	0	1	249	1	249	2.44e-121	416	G20R9_R2_	G20R9_
M02330:542:GW210124A:1:1106:23902:16543	DEL_amplicon	96.787	249	8	0	1	249	1	249	2.44e-121	416	G20R9_R2_	G20R9_
M02330:542:GW210124A:1:1106:21709:16686	DEL_amplicon	96.787	249	8	0	1	249	1	249	2.44e-121	416	G20R9_R2_	G20R9_
M02330:542:GW210124A:1:1106:19045:16775	DEL_amplicon	96.787	249	8	0	1	249	1	249	2.44e-121	416	G20R9_R2_	G20R9_
M02330:542:GW210124A:1:1106:22295:16814	DEL_amplicon	96.4	250	9	0	1	250	275	26	3.17e-120	412	G20R9_R2_	G20R9_
M02330:542:GW210124A:1:1106:15207:16826	DEL_amplicon	96.787	249	8	0	1	249	1	249	2.44e-121	416	G20R9_R2_	G20R9_
M02330:542:GW210124A:1:1106:8381:16827	DEL_amplicon	96.386	249	9	0	1	249	1	249	1.14e-119	411	G20R9_R2_	G20R9_
M02330:542:GW210124A:1:1106:24564:16985	DEL_amplicon	96.386	249	9	0	1	249	1	249	1.14e-119	411	G20R9_R2_	G20R9_
M02330:542:GW210124A:1:1106:4415:17005	DEL_amplicon	96.787	249	8	0	1	249	1	249	2.44e-121	416	G20R9_R2_	G20R9_
M02330:542:GW210124A:1:1106:27568:17032	DEL_amplicon	96.8	250	8	0	1	250	274	25	6.82e-122	418	G20R9_R2_	G20R9_
M02330:542:GW210124A:1:1106:14630:17037	DEL_amplicon	96.787	249	8	0	1	249	1	249	2.44e-121	416	G20R9_R2_	G20R9_
M02330:542:GW210124A:1:1106:16854:17163	DEL_amplicon	96.787	249	8	0	1	249	1	249	2.44e-121	416	G20R9_R2_	G20R9_
M02330:542:GW210124A:1:1106:11436:17248	DEL_amplicon	96.787	249	8	0	1	249	1	249	2.44e-121	416	G20R9_R2_	G20R9_
M02330:542:GW210124A:1:1106:16641:17266	DEL_amplicon	96.787	249	8	0	1	249	1	249	2.44e-121	416	G20R9_R2_	G20R9_
M02330:542:GW210124A:1:1106:23568:17318	DEL_amplicon	96.8	250	8	0	1	250	275	26	6.82e-122	418	G20R9_R2_	G20R9_
M02330:542:GW210124A:1:1106:13954:17381	DEL_amplicon	96.386	249	9	0	1	249	1	249	1.14e-119	411	G20R9_R2_	G20R9_
M02330:542:GW210124A:1:1106:20501:17492	DEL_amplicon	96.8	250	8	0	1	250	275	26	6.82e-122	418	G20R9_R2_	G20R9_
M02330:542:GW210124A:1:1106:8405:17557	DEL_amplicon	96.4	250	9	0	1	250	275	26	3.17e-120	412	G20R9_R2_	G20R9_
M02330:542:GW210124A:1:1106:16436:17584	DEL_amplicon	96.386	249	9	0	1	249	1	249	1.14e-119	411	G20R9_R2_	G20R9_
M02330:542:GW210124A:1:1106:19906:17672	DEL_amplicon	96.8	250	8	0	1	250	275	26	6.82e-122	418	G20R9_R2_	G20R9_
M02330:542:GW210124A:1:1106:16778:17694	DEL_amplicon	96.386	249	9	0	1	249	1	249	1.14e-119	411	G20R9_R2_	G20R9_
M02330:542:GW210124A:1:1106:4264:17758	DEL_amplicon	96.4	250	9	0	1	250	275	26	3.17e-120	412	G20R9_R2_	G20R9_
M02330:542:GW210124A:1:1106:7714:17811	DEL_amplicon	96.4	250	9	0	1	250	275	26	3.17e-120	412	G20R9_R2_	G20R9_
M02330:542:GW210124A:1:1106:5157:17929	DEL_amplicon	96.386	249	9	0	1	249	1	249	1.14e-119	411	G20R9_R2_	G20R9_
M02330:542:GW210124A:1:1106:25346:18058	DEL_amplicon	96.8	250	8	0	1	250	275	26	6.82e-122	418	G20R9_R2_	G20R9_
M02330:542:GW210124A:1:1106:11086:18063	DEL_amplicon	96.386	249	9	0	1	249	1	249	1.14e-119	411	G20R9_R2_	G20R9_
M02330:542:GW210124A:1:1106:10809:18107	DEL_amplicon	96.8	250	8	0	1	250	274	25	6.82e-122	418	G20R9_R2_	G20R9_
M02330:542:GW210124A:1:1106:10398:18121	DEL_amplicon	96.4	250	9	0	1	250	274	25	3.17e-120	412	G20R9_R2_	G20R9_
M02330:542:GW210124A:1:1106:20506:18160	DEL_amplicon	96.8	250	8	0	1	250	274	25	6.82e-122	418	G20R9_R2_	G20R9_
M02330:542:GW210124A:1:1106:25687:18182	DEL_amplicon	96.787	249	8	0	1	249	1	249	2.44e-121	416	G20R9_R2_	G20R9_
M02330:542:GW210124A:1:1106:18888:18210	DEL_amplicon	96.8	250	8	0	1	250	275	26	6.82e-122	418	G20R9_R2_	G20R9_
M02330:542:GW210124A:1:1106:12987:18394	DEL_amplicon	96.787	249	8	0	1	249	1	249	2.44e-121	416	G20R9_R2_	G20R9_
M02330:542:GW210124A:1:1106:12818:18438	DEL_amplicon	95.951	247	10	0	1	247	1	247	6.78e-117	401	G20R9_R2_	G20R9_
M02330:542:GW210124A:1:1106:27333:18497	DEL_amplicon	96.787	249	8	0	1	249	1	249	2.44e-121	416	G20R9_R2_	G20R9_
M02330:542:GW210124A:1:1106:13824:18516	DEL_amplicon	96.787	249	8	0	1	249	1	249	2.44e-121	416	G20R9_R2_	G20R9_
M02330:542:GW210124A:1:1106:19680:18614	DEL_amplicon	96.8	250	8	0	1	250	275	26	6.82e-122	418	G20R9_R2_	G20R9_
M02330:542:GW210124A:1:1106:5151:18682	DEL_amplicon	96.8	250	8	0	1	250	275	26	6.82e-122	418	G20R9_R2_	G20R9_
M02330:542:GW210124A:1:1106:28858:18787	DEL_amplicon	96.787	249	8	0	1	249	272	24	2.44e-121	416	G20R9_R2_	G20R9_
M02330:542:GW210124A:1:1106:5041:18872	DEL_amplicon	96.386	249	9	0	1	249	1	249	1.14e-119	411	G20R9_R2_	G20R9_
M02330:542:GW210124A:1:1106:19011:18992	DEL_amplicon	96.787	249	8	0	1	249	1	249	2.44e-121	416	G20R9_R2_	G20R9_
M02330:542:GW210124A:1:1106:23345:19031	DEL_amplicon	96.8	250	8	0	1	250	274	25	6.82e-122	418	G20R9_R2_	G20R9_
M02330:542:GW210124A:1:1106:19189:19276	DEL_amplicon	96.386	249	9	0	1	249	1	249	1.14e-119	411	G20R9_R2_	G20R9_
M02330:542:GW210124A:1:1106:11958:19279	DEL_amplicon	96.787	249	8	0	1	249	1	249	2.44e-121	416	G20R9_R2_	G20R9_
M02330:542:GW210124A:1:1106:21563:19284	DEL_amplicon	96.8	250	8	0	1	250	275	26	6.82e-122	418	G20R9_R2_	G20R9_
M02330:542:GW210124A:1:1106:15084:19293	DEL_amplicon	96.386	249	9	0	1	249	1	249	1.14e-119	411	G20R9_R2_	G20R9_
M02330:542:GW210124A:1:1106:14386:19470	DEL_amplicon	96.386	249	9	0	1	249	1	249	1.14e-119	411	G20R9_R2_	G20R9_
M02330:542:GW210124A:1:1106:5756:19471	DEL_amplicon	96.761	247	8	0	1	247	1	247	3.16e-120	412	G20R9_R2_	G20R9_
M02330:542:GW210124A:1:1106:16966:19504	DEL_amplicon	96	250	10	0	1	250	275	26	1.48e-118	407	G20R9_R2_	G20R9_
M02330:542:GW210124A:1:1106:17293:19512	DEL_amplicon	94.709	189	10	0	57	245	189	1	1.17e-84	294	G20R9_R2_	G20R9_
M02330:542:GW210124A:1:1106:25580:19566	DEL_amplicon	96.8	250	8	0	1	250	275	26	6.82e-122	418	G20R9_R2_	G20R9_
M02330:542:GW210124A:1:1106:27098:19658	DEL_amplicon	96.4	250	9	0	1	250	275	26	3.17e-120	412	G20R9_R2_	G20R9_
M02330:542:GW210124A:1:1106:26237:19701	DEL_amplicon	96.787	249	8	0	1	249	1	249	2.44e-121	416	G20R9_R2_	G20R9_
M02330:542:GW210124A:1:1106:21168:19784	DEL_amplicon	96.787	249	8	0	1	249	1	249	2.44e-121	416	G20R9_R2_	G20R9_
M02330:542:GW210124A:1:1106:11392:19800	DEL_amplicon	96.8	250	8	0	1	250	275	26	6.82e-122	418	G20R9_R2_	G20R9_
M02330:542:GW210124A:1:1106:28651:19846	DEL_amplicon	96.8	250	8	0	1	250	275	26	6.82e-122	418	G20R9_R2_	G20R9_
M02330:542:GW210124A:1:1106:24154:19956	DEL_amplicon	96.787	249	8	0	1	249	1	249	2.44e-121	416	G20R9_R2_	G20R9_
M02330:542:GW210124A:1:1106:8123:19980	DEL_amplicon	96.8	250	8	0	1	250	275	26	6.82e-122	418	G20R9_R2_	G20R9_
M02330:542:GW210124A:1:1106:4932:20056	DEL_amplicon	96.787	249	8	0	1	249	1	249	2.44e-121	416	G20R9_R2_	G20R9_
M02330:542:GW210124A:1:1106:14076:20059	DEL_amplicon	95.6	250	11	0	1	250	275	26	6.86e-117	401	G20R9_R2_	G20R9_
M02330:542:GW210124A:1:1106:6056:20073	DEL_amplicon	94.35	177	9	1	1	177	1	176	2.02e-77	270	G20R9_R2_	G20R9_
M02330:542:GW210124A:1:1106:6056:20073	DEL_amplicon	100	87	0	0	164	250	270	184	1.27e-44	161	G20R9_R2_	G20R9_
M02330:542:GW210124A:1:1106:14733:20081	DEL_amplicon	96.552	232	8	0	1	232	1	232	6.45e-112	385	G20R9_R2_	G20R9_
M02330:542:GW210124A:1:1106:10909:20119	DEL_amplicon	96.787	249	8	0	1	249	1	249	2.44e-121	416	G20R9_R2_	G20R9_
M02330:542:GW210124A:1:1106:24579:20129	DEL_amplicon	96.787	249	8	0	1	249	1	249	2.44e-121	416	G20R9_R2_	G20R9_
M02330:542:GW210124A:1:1106:6425:20141	DEL_amplicon	96.4	250	9	0	1	250	275	26	3.17e-120	412	G20R9_R2_	G20R9_
M02330:542:GW210124A:1:1106:9851:20162	DEL_amplicon	96.386	249	9	0	1	249	1	249	1.14e-119	411	G20R9_R2_	G20R9_
M02330:542:GW210124A:1:1106:3497:20214	DEL_amplicon	96.787	249	8	0	1	249	1	249	2.44e-121	416	G20R9_R2_	G20R9_
M02330:542:GW210124A:1:1106:4966:20277	DEL_amplicon	96.8	250	8	0	1	250	2	251	6.82e-122	418	G20R9_R2_	G20R9_
M02330:542:GW210124A:1:1106:11633:20285	DEL_amplicon	96.8	250	8	0	1	250	275	26	6.82e-122	418	G20R9_R2_	G20R9_
M02330:542:GW210124A:1:1106:20016:20290	DEL_amplicon	96.386	249	9	0	1	249	1	249	1.14e-119	411	G20R9_R2_	G20R9_
M02330:542:GW210124A:1:1106:23325:20357	DEL_amplicon	96	250	10	0	1	250	274	25	1.48e-118	407	G20R9_R2_	G20R9_
M02330:542:GW210124A:1:1106:4275:20418	DEL_amplicon	96.787	249	8	0	1	249	1	249	2.44e-121	416	G20R9_R2_	G20R9_
M02330:542:GW210124A:1:1106:18012:20434	DEL_amplicon	96.8	250	8	0	1	250	275	26	6.82e-122	418	G20R9_R2_	G20R9_
M02330:542:GW210124A:1:1106:12404:20511	DEL_amplicon	95.984	249	10	0	1	249	1	249	5.28e-118	405	G20R9_R2_	G20R9_
M02330:542:GW210124A:1:1106:20912:20718	DEL_amplicon	96.4	250	9	0	1	250	275	26	3.17e-120	412	G20R9_R2_	G20R9_
M02330:542:GW210124A:1:1106:3630:20816	DEL_amplicon	96.761	247	8	0	1	247	1	247	3.16e-120	412	G20R9_R2_	G20R9_
M02330:542:GW210124A:1:1106:14770:20825	DEL_amplicon	96.386	249	9	0	1	249	1	249	1.14e-119	411	G20R9_R2_	G20R9_
M02330:542:GW210124A:1:1106:7926:21248	DEL_amplicon	96.8	250	8	0	1	250	275	26	6.82e-122	418	G20R9_R2_	G20R9_
M02330:542:GW210124A:1:1106:9054:21361	DEL_amplicon	96.787	249	8	0	1	249	1	249	2.44e-121	416	G20R9_R2_	G20R9_
M02330:542:GW210124A:1:1106:7281:21393	DEL_amplicon	96.8	250	8	0	1	250	274	25	6.82e-122	418	G20R9_R2_	G20R9_
M02330:542:GW210124A:1:1106:19036:21481	DEL_amplicon	96.8	250	8	0	1	250	275	26	6.82e-122	418	G20R9_R2_	G20R9_
M02330:542:GW210124A:1:1106:12623:21499	DEL_amplicon	96.787	249	8	0	1	249	1	249	2.44e-121	416	G20R9_R2_	G20R9_
M02330:542:GW210124A:1:1106:14477:21574	DEL_amplicon	96.787	249	8	0	1	249	1	249	2.44e-121	416	G20R9_R2_	G20R9_
M02330:542:GW210124A:1:1106:10844:21698	DEL_amplicon	96.8	250	8	0	1	250	275	26	6.82e-122	418	G20R9_R2_	G20R9_
M02330:542:GW210124A:1:1106:23618:21699	DEL_amplicon	96.8	250	8	0	1	250	275	26	6.82e-122	418	G20R9_R2_	G20R9_
M02330:542:GW210124A:1:1106:26184:21762	DEL_amplicon	96.8	250	8	0	1	250	274	25	6.82e-122	418	G20R9_R2_	G20R9_
M02330:542:GW210124A:1:1106:24455:21863	DEL_amplicon	96.787	249	8	0	1	249	1	249	2.44e-121	416	G20R9_R2_	G20R9_
M02330:542:GW210124A:1:1106:13471:21949	DEL_amplicon	96.787	249	8	0	1	249	1	249	2.44e-121	416	G20R9_R2_	G20R9_
M02330:542:GW210124A:1:1106:20133:22225	DEL_amplicon	97.71	131	3	0	1	131	1	131	4.4e-64	226	G20R9_R2_	G20R9_
M02330:542:GW210124A:1:1106:8333:22390	DEL_amplicon	96.787	249	8	0	1	249	1	249	2.44e-121	416	G20R9_R2_	G20R9_
M02330:542:GW210124A:1:1106:21029:22436	DEL_amplicon	96.787	249	8	0	1	249	1	249	2.44e-121	416	G20R9_R2_	G20R9_
M02330:542:GW210124A:1:1106:24195:22597	DEL_amplicon	96.787	249	8	0	1	249	1	249	2.44e-121	416	G20R9_R2_	G20R9_
M02330:542:GW210124A:1:1106:17769:22598	DEL_amplicon	96.8	250	8	0	1	250	275	26	6.82e-122	418	G20R9_R2_	G20R9_
M02330:542:GW210124A:1:1106:8893:22608	DEL_amplicon	98.473	131	2	0	1	131	1	131	9.45e-66	231	G20R9_R2_	G20R9_
M02330:542:GW210124A:1:1106:21752:22719	DEL_amplicon	96.386	249	9	0	1	249	1	249	1.14e-119	411	G20R9_R2_	G20R9_
M02330:542:GW210124A:1:1106:18215:22751	DEL_amplicon	96.4	250	9	0	1	250	273	24	3.17e-120	412	G20R9_R2_	G20R9_
M02330:542:GW210124A:1:1106:11901:22802	DEL_amplicon	96.8	250	8	0	1	250	274	25	6.82e-122	418	G20R9_R2_	G20R9_
M02330:542:GW210124A:1:1106:17208:23046	DEL_amplicon	96.787	249	8	0	1	249	1	249	2.44e-121	416	G20R9_R2_	G20R9_
M02330:542:GW210124A:1:1106:14989:23220	DEL_amplicon	96.8	250	8	0	1	250	275	26	6.82e-122	418	G20R9_R2_	G20R9_
M02330:542:GW210124A:1:1106:4188:23245	DEL_amplicon	96.8	250	8	0	1	250	275	26	6.82e-122	418	G20R9_R2_	G20R9_
M02330:542:GW210124A:1:1106:15240:23335	DEL_amplicon	95.968	248	10	0	1	248	1	248	1.89e-117	403	G20R9_R2_	G20R9_
M02330:542:GW210124A:1:1106:13288:23518	DEL_amplicon	96.4	250	9	0	1	250	274	25	3.17e-120	412	G20R9_R2_	G20R9_
M02330:542:GW210124A:1:1106:19732:23564	DEL_amplicon	95.984	249	10	0	1	249	1	249	5.28e-118	405	G20R9_R2_	G20R9_
M02330:542:GW210124A:1:1106:20309:23634	DEL_amplicon	96.787	249	8	0	1	249	1	249	2.44e-121	416	G20R9_R2_	G20R9_
M02330:542:GW210124A:1:1106:24308:23740	DEL_amplicon	95.984	249	10	0	1	249	1	249	5.28e-118	405	G20R9_R2_	G20R9_
M02330:542:GW210124A:1:1106:26633:24029	DEL_amplicon	96.8	250	8	0	1	250	274	25	6.82e-122	418	G20R9_R2_	G20R9_
M02330:542:GW210124A:1:1106:13648:24125	DEL_amplicon	96.8	250	8	0	1	250	275	26	6.82e-122	418	G20R9_R2_	G20R9_
M02330:542:GW210124A:1:1106:17924:24350	DEL_amplicon	96.8	250	8	0	1	250	274	25	6.82e-122	418	G20R9_R2_	G20R9_
M02330:542:GW210124A:1:1106:18992:24397	DEL_amplicon	96.761	247	8	0	1	247	1	247	3.13e-120	412	G20R9_R2_	G20R9_
M02330:542:GW210124A:1:1106:21418:24467	DEL_amplicon	96.8	250	8	0	1	250	274	25	6.82e-122	418	G20R9_R2_	G20R9_
M02330:542:GW210124A:1:1106:10860:24481	DEL_amplicon	96.787	249	8	0	1	249	1	249	2.44e-121	416	G20R9_R2_	G20R9_
M02330:542:GW210124A:1:1106:26035:24502	DEL_amplicon	96.8	250	8	0	1	250	274	25	6.82e-122	418	G20R9_R2_	G20R9_
M02330:542:GW210124A:1:1106:24826:24507	DEL_amplicon	96.787	249	8	0	1	249	1	249	2.44e-121	416	G20R9_R2_	G20R9_
M02330:542:GW210124A:1:1106:16332:24538	DEL_amplicon	96.787	249	8	0	1	249	1	249	2.44e-121	416	G20R9_R2_	G20R9_
M02330:542:GW210124A:1:1106:24914:24589	DEL_amplicon	96.8	250	8	0	1	250	274	25	6.82e-122	418	G20R9_R2_	G20R9_
M02330:542:GW210124A:1:1106:22018:24638	DEL_amplicon	96.8	250	8	0	1	250	275	26	6.82e-122	418	G20R9_R2_	G20R9_
M02330:542:GW210124A:1:1106:25302:24685	DEL_amplicon	96.8	250	8	0	1	250	275	26	6.82e-122	418	G20R9_R2_	G20R9_
M02330:542:GW210124A:1:1106:20857:24752	DEL_amplicon	96.8	250	8	0	1	250	275	26	6.82e-122	418	G20R9_R2_	G20R9_
M02330:542:GW210124A:1:1106:17945:24812	DEL_amplicon	96.787	249	8	0	1	249	1	249	2.44e-121	416	G20R9_R2_	G20R9_
M02330:542:GW210124A:1:1106:7655:24881	DEL_amplicon	96.787	249	8	0	1	249	1	249	2.44e-121	416	G20R9_R2_	G20R9_
M02330:542:GW210124A:1:1106:14872:25076	DEL_amplicon	95.984	249	10	0	1	249	1	249	5.28e-118	405	G20R9_R2_	G20R9_
M02330:542:GW210124A:1:1106:25592:25080	DEL_amplicon	96.8	250	8	0	1	250	274	25	6.82e-122	418	G20R9_R2_	G20R9_
M02330:542:GW210124A:1:1106:11641:25191	DEL_amplicon	96.787	249	8	0	1	249	1	249	2.44e-121	416	G20R9_R2_	G20R9_
M02330:542:GW210124A:1:1106:18359:25608	DEL_amplicon	96.4	250	9	0	1	250	274	25	3.17e-120	412	G20R9_R2_	G20R9_
M02330:542:GW210124A:1:1106:20608:25988	DEL_amplicon	96.787	249	8	0	1	249	1	249	2.44e-121	416	G20R9_R2_	G20R9_
M02330:542:GW210124A:1:1106:23687:26192	DEL_amplicon	96.386	249	9	0	1	249	1	249	1.14e-119	411	G20R9_R2_	G20R9_
M02330:542:GW210124A:1:1106:12688:26439	DEL_amplicon	96	250	10	0	1	250	275	26	1.48e-118	407	G20R9_R2_	G20R9_
M02330:542:GW210124A:1:1106:17842:26749	DEL_amplicon	96.787	249	8	0	1	249	1	249	2.44e-121	416	G20R9_R2_	G20R9_
M02330:542:GW210124A:1:1106:16475:26848	DEL_amplicon	96.8	250	8	0	1	250	275	26	6.82e-122	418	G20R9_R2_	G20R9_
M02330:542:GW210124A:1:1106:10367:26956	DEL_amplicon	96.787	249	8	0	1	249	1	249	2.44e-121	416	G20R9_R2_	G20R9_
M02330:542:GW210124A:1:1106:19087:26971	DEL_amplicon	96.787	249	8	0	1	249	1	249	2.44e-121	416	G20R9_R2_	G20R9_
M02330:542:GW210124A:1:1106:22760:27291	DEL_amplicon	95.984	249	10	0	1	249	1	249	5.28e-118	405	G20R9_R2_	G20R9_
M02330:542:GW210124A:1:1106:16700:27358	DEL_amplicon	96.8	250	8	0	1	250	274	25	6.82e-122	418	G20R9_R2_	G20R9_
M02330:542:GW210124A:1:1106:16693:28253	DEL_amplicon	96.8	250	8	0	1	250	275	26	6.82e-122	418	G20R9_R2_	G20R9_
M02330:542:GW210124A:1:1106:13101:28345	DEL_amplicon	96.386	249	9	0	1	249	1	249	1.14e-119	411	G20R9_R2_	G20R9_
M02330:542:GW210124A:1:1106:10789:28368	DEL_amplicon	96.8	250	8	0	1	250	275	26	6.82e-122	418	G20R9_R2_	G20R9_
M02330:542:GW210124A:1:1103:16165:1640	DEL_amplicon	97.71	131	3	0	1	131	1	131	4.4e-64	226	G20R9_R2_	G20R9_
M02330:542:GW210124A:1:1103:18164:1724	DEL_amplicon	96.8	250	8	0	1	250	275	26	6.82e-122	418	G20R9_R2_	G20R9_
M02330:542:GW210124A:1:1103:12962:2467	DEL_amplicon	96.8	250	8	0	1	250	275	26	6.82e-122	418	G20R9_R2_	G20R9_
M02330:542:GW210124A:1:1103:14557:2646	DEL_amplicon	96.8	250	8	0	1	250	275	26	6.82e-122	418	G20R9_R2_	G20R9_
M02330:542:GW210124A:1:1103:21453:2904	DEL_amplicon	96.4	250	9	0	1	250	274	25	3.17e-120	412	G20R9_R2_	G20R9_
M02330:542:GW210124A:1:1103:14602:3077	DEL_amplicon	96.4	250	9	0	1	250	275	26	3.17e-120	412	G20R9_R2_	G20R9_
M02330:542:GW210124A:1:1103:15367:3121	DEL_amplicon	96.8	250	8	0	1	250	274	25	6.82e-122	418	G20R9_R2_	G20R9_
M02330:542:GW210124A:1:1103:11230:3169	DEL_amplicon	96.386	249	9	0	1	249	1	249	1.14e-119	411	G20R9_R2_	G20R9_
M02330:542:GW210124A:1:1103:22765:3301	DEL_amplicon	96.8	250	8	0	1	250	275	26	6.82e-122	418	G20R9_R2_	G20R9_
M02330:542:GW210124A:1:1103:9123:3452	DEL_amplicon	96.4	250	9	0	1	250	275	26	3.17e-120	412	G20R9_R2_	G20R9_
M02330:542:GW210124A:1:1103:11481:3504	DEL_amplicon	96.787	249	8	0	1	249	1	249	2.44e-121	416	G20R9_R2_	G20R9_
M02330:542:GW210124A:1:1103:13536:3647	DEL_amplicon	96.787	249	8	0	1	249	1	249	2.44e-121	416	G20R9_R2_	G20R9_
M02330:542:GW210124A:1:1103:8071:3800	DEL_amplicon	96.787	249	8	0	1	249	1	249	2.44e-121	416	G20R9_R2_	G20R9_
M02330:542:GW210124A:1:1103:9976:3877	DEL_amplicon	96.4	250	9	0	1	250	275	26	3.17e-120	412	G20R9_R2_	G20R9_
M02330:542:GW210124A:1:1103:13878:3982	DEL_amplicon	96.787	249	8	0	1	249	1	249	2.44e-121	416	G20R9_R2_	G20R9_
M02330:542:GW210124A:1:1103:16263:4341	DEL_amplicon	96.8	250	8	0	1	250	275	26	6.82e-122	418	G20R9_R2_	G20R9_
M02330:542:GW210124A:1:1103:18462:4515	DEL_amplicon	96.386	249	9	0	1	249	1	249	1.14e-119	411	G20R9_R2_	G20R9_
M02330:542:GW210124A:1:1103:10972:4605	DEL_amplicon	96.774	248	8	0	1	248	275	28	8.82e-121	414	G20R9_R2_	G20R9_
M02330:542:GW210124A:1:1103:19476:4649	DEL_amplicon	96.8	250	8	0	1	250	275	26	6.82e-122	418	G20R9_R2_	G20R9_
M02330:542:GW210124A:1:1103:7884:4851	DEL_amplicon	93.6	250	16	0	1	250	274	25	1.5e-108	374	G20R9_R2_	G20R9_
M02330:542:GW210124A:1:1103:17492:4941	DEL_amplicon	94.378	249	14	0	1	249	1	249	2.48e-111	383	G20R9_R2_	G20R9_
M02330:542:GW210124A:1:1103:8153:5039	DEL_amplicon	95.984	249	10	0	1	249	1	249	5.28e-118	405	G20R9_R2_	G20R9_
M02330:542:GW210124A:1:1103:15856:5190	DEL_amplicon	96.787	249	8	0	1	249	1	249	2.44e-121	416	G20R9_R2_	G20R9_
M02330:542:GW210124A:1:1103:16464:5242	DEL_amplicon	96.8	250	8	0	1	250	275	26	6.82e-122	418	G20R9_R2_	G20R9_
M02330:542:GW210124A:1:1103:9952:5316	DEL_amplicon	96.787	249	8	0	1	249	1	249	2.44e-121	416	G20R9_R2_	G20R9_
M02330:542:GW210124A:1:1103:14794:5489	DEL_amplicon	96.8	250	8	0	1	250	275	26	6.82e-122	418	G20R9_R2_	G20R9_
M02330:542:GW210124A:1:1103:10827:5547	DEL_amplicon	96.8	250	8	0	1	250	275	26	6.82e-122	418	G20R9_R2_	G20R9_
M02330:542:GW210124A:1:1103:12831:5554	DEL_amplicon	96.787	249	8	0	1	249	1	249	2.44e-121	416	G20R9_R2_	G20R9_
M02330:542:GW210124A:1:1103:21101:5692	DEL_amplicon	96.386	249	9	0	1	249	1	249	1.14e-119	411	G20R9_R2_	G20R9_
M02330:542:GW210124A:1:1103:25784:5743	DEL_amplicon	92.369	249	19	0	1	249	1	249	5.4e-103	355	G20R9_R2_	G20R9_
M02330:542:GW210124A:1:1103:25259:5813	DEL_amplicon	96.8	250	8	0	1	250	275	26	6.82e-122	418	G20R9_R2_	G20R9_
M02330:542:GW210124A:1:1103:8671:5999	DEL_amplicon	96	250	10	0	1	250	275	26	1.48e-118	407	G20R9_R2_	G20R9_
M02330:542:GW210124A:1:1103:9810:6269	DEL_amplicon	96.787	249	8	0	1	249	1	249	2.44e-121	416	G20R9_R2_	G20R9_
M02330:542:GW210124A:1:1103:15426:6270	DEL_amplicon	96.787	249	8	0	1	249	1	249	2.44e-121	416	G20R9_R2_	G20R9_
M02330:542:GW210124A:1:1103:18007:6320	DEL_amplicon	96	250	10	0	1	250	275	26	1.48e-118	407	G20R9_R2_	G20R9_
M02330:542:GW210124A:1:1103:10577:6415	DEL_amplicon	95.984	249	10	0	1	249	1	249	5.28e-118	405	G20R9_R2_	G20R9_
M02330:542:GW210124A:1:1103:11924:6514	DEL_amplicon	96.8	250	8	0	1	250	274	25	6.82e-122	418	G20R9_R2_	G20R9_
M02330:542:GW210124A:1:1103:24128:6521	DEL_amplicon	96.787	249	8	0	1	249	1	249	2.44e-121	416	G20R9_R2_	G20R9_
M02330:542:GW210124A:1:1103:17994:6569	DEL_amplicon	96.8	250	8	0	1	250	274	25	6.82e-122	418	G20R9_R2_	G20R9_
M02330:542:GW210124A:1:1103:26720:6685	DEL_amplicon	96.8	250	8	0	1	250	275	26	6.82e-122	418	G20R9_R2_	G20R9_
M02330:542:GW210124A:1:1103:7438:6802	DEL_amplicon	96.787	249	8	0	1	249	1	249	2.44e-121	416	G20R9_R2_	G20R9_
M02330:542:GW210124A:1:1103:5045:6975	DEL_amplicon	99.237	131	1	0	1	131	275	145	2.05e-67	237	G20R9_R2_	G20R9_
M02330:542:GW210124A:1:1103:23760:7042	DEL_amplicon	96.8	250	8	0	1	250	275	26	6.82e-122	418	G20R9_R2_	G20R9_
M02330:542:GW210124A:1:1103:23414:7103	DEL_amplicon	96.8	250	8	0	1	250	274	25	6.82e-122	418	G20R9_R2_	G20R9_
M02330:542:GW210124A:1:1103:6320:7183	DEL_amplicon	96.8	250	8	0	1	250	275	26	6.82e-122	418	G20R9_R2_	G20R9_
M02330:542:GW210124A:1:1103:15281:7320	DEL_amplicon	96.787	249	8	0	1	249	1	249	2.44e-121	416	G20R9_R2_	G20R9_
M02330:542:GW210124A:1:1103:11079:7444	DEL_amplicon	95.984	249	10	0	1	249	1	249	5.28e-118	405	G20R9_R2_	G20R9_
M02330:542:GW210124A:1:1103:22986:7617	DEL_amplicon	96.386	249	9	0	1	249	1	249	1.14e-119	411	G20R9_R2_	G20R9_
M02330:542:GW210124A:1:1103:10685:7654	DEL_amplicon	100	135	0	0	1	135	1	135	2.46e-71	250	G20R9_R2_	G20R9_
M02330:542:GW210124A:1:1103:4676:7677	DEL_amplicon	96.386	249	9	0	1	249	1	249	1.14e-119	411	G20R9_R2_	G20R9_
M02330:542:GW210124A:1:1103:15375:7751	DEL_amplicon	97.71	131	3	0	1	131	1	131	4.4e-64	226	G20R9_R2_	G20R9_
M02330:542:GW210124A:1:1103:6771:7770	DEL_amplicon	96.787	249	8	0	1	249	1	249	2.44e-121	416	G20R9_R2_	G20R9_
M02330:542:GW210124A:1:1103:19119:7822	DEL_amplicon	96.386	249	9	0	1	249	1	249	1.14e-119	411	G20R9_R2_	G20R9_
M02330:542:GW210124A:1:1103:26868:7910	DEL_amplicon	96.8	250	8	0	1	250	274	25	6.82e-122	418	G20R9_R2_	G20R9_
M02330:542:GW210124A:1:1103:25810:8004	DEL_amplicon	96.4	250	9	0	1	250	275	26	3.17e-120	412	G20R9_R2_	G20R9_
M02330:542:GW210124A:1:1103:6617:8035	DEL_amplicon	96.386	249	9	0	1	249	1	249	1.14e-119	411	G20R9_R2_	G20R9_
M02330:542:GW210124A:1:1103:14461:8038	DEL_amplicon	96.8	250	8	0	1	250	274	25	6.82e-122	418	G20R9_R2_	G20R9_
M02330:542:GW210124A:1:1103:6006:8689	DEL_amplicon	96.4	250	9	0	1	250	274	25	3.17e-120	412	G20R9_R2_	G20R9_
M02330:542:GW210124A:1:1103:26765:8709	DEL_amplicon	96.8	250	8	0	1	250	274	25	6.82e-122	418	G20R9_R2_	G20R9_
M02330:542:GW210124A:1:1103:14512:8716	DEL_amplicon	96	250	10	0	1	250	275	26	1.48e-118	407	G20R9_R2_	G20R9_
M02330:542:GW210124A:1:1103:25767:8758	DEL_amplicon	100	123	0	0	1	123	1	123	1.22e-64	228	G20R9_R2_	G20R9_
M02330:542:GW210124A:1:1103:25767:8758	DEL_amplicon	98.246	57	1	0	117	173	201	145	2.78e-26	100	G20R9_R2_	G20R9_
M02330:542:GW210124A:1:1103:20516:8867	DEL_amplicon	96.787	249	8	0	1	249	1	249	2.44e-121	416	G20R9_R2_	G20R9_
M02330:542:GW210124A:1:1103:22175:8875	DEL_amplicon	96.787	249	8	0	1	249	1	249	2.44e-121	416	G20R9_R2_	G20R9_
M02330:542:GW210124A:1:1103:3888:8880	DEL_amplicon	96.4	250	9	0	1	250	275	26	3.17e-120	412	G20R9_R2_	G20R9_
M02330:542:GW210124A:1:1103:7789:8950	DEL_amplicon	96.016	251	9	1	1	250	275	25	1.48e-118	407	G20R9_R2_	G20R9_
M02330:542:GW210124A:1:1103:12018:9046	DEL_amplicon	97.189	249	7	0	1	249	24	272	5.25e-123	422	G20R9_R2_	G20R9_
M02330:542:GW210124A:1:1103:7362:9107	DEL_amplicon	96.787	249	8	0	1	249	1	249	2.44e-121	416	G20R9_R2_	G20R9_
M02330:542:GW210124A:1:1103:8687:9150	DEL_amplicon	96.8	250	8	0	1	250	275	26	6.82e-122	418	G20R9_R2_	G20R9_
M02330:542:GW210124A:1:1103:25110:9162	DEL_amplicon	96.386	249	9	0	1	249	1	249	1.14e-119	411	G20R9_R2_	G20R9_
M02330:542:GW210124A:1:1103:20860:9625	DEL_amplicon	96.8	250	8	0	1	250	275	26	6.82e-122	418	G20R9_R2_	G20R9_
M02330:542:GW210124A:1:1103:13674:9731	DEL_amplicon	96.8	250	8	0	1	250	274	25	6.82e-122	418	G20R9_R2_	G20R9_
M02330:542:GW210124A:1:1103:7254:9777	DEL_amplicon	96.787	249	8	0	1	249	1	249	2.44e-121	416	G20R9_R2_	G20R9_
M02330:542:GW210124A:1:1103:21140:9858	DEL_amplicon	96.386	249	9	0	1	249	1	249	1.14e-119	411	G20R9_R2_	G20R9_
M02330:542:GW210124A:1:1103:20262:9892	DEL_amplicon	96.8	250	8	0	1	250	275	26	6.82e-122	418	G20R9_R2_	G20R9_
M02330:542:GW210124A:1:1103:24029:10053	DEL_amplicon	96.8	250	8	0	1	250	275	26	6.82e-122	418	G20R9_R2_	G20R9_
M02330:542:GW210124A:1:1103:19415:10109	DEL_amplicon	96.787	249	8	0	1	249	1	249	2.44e-121	416	G20R9_R2_	G20R9_
M02330:542:GW210124A:1:1103:9880:10154	DEL_amplicon	96.4	250	9	0	1	250	275	26	3.17e-120	412	G20R9_R2_	G20R9_
M02330:542:GW210124A:1:1103:24505:10237	DEL_amplicon	96.787	249	8	0	2	250	273	25	2.45e-121	416	G20R9_R2_	G20R9_
M02330:542:GW210124A:1:1103:26884:10241	DEL_amplicon	96.787	249	8	0	1	249	1	249	2.44e-121	416	G20R9_R2_	G20R9_
M02330:542:GW210124A:1:1103:5747:10254	DEL_amplicon	96.386	249	9	0	1	249	1	249	1.14e-119	411	G20R9_R2_	G20R9_
M02330:542:GW210124A:1:1103:24190:10475	DEL_amplicon	96.787	249	8	0	1	249	1	249	2.44e-121	416	G20R9_R2_	G20R9_
M02330:542:GW210124A:1:1103:16953:10477	DEL_amplicon	96.787	249	8	0	1	249	1	249	2.44e-121	416	G20R9_R2_	G20R9_
M02330:542:GW210124A:1:1103:4672:10490	DEL_amplicon	99.259	135	1	0	99	233	135	1	1.15e-69	244	G20R9_R2_	G20R9_
M02330:542:GW210124A:1:1103:10208:10653	DEL_amplicon	96.386	249	9	0	1	249	1	249	1.14e-119	411	G20R9_R2_	G20R9_
M02330:542:GW210124A:1:1103:17195:10678	DEL_amplicon	96.8	250	8	0	1	250	274	25	6.82e-122	418	G20R9_R2_	G20R9_
M02330:542:GW210124A:1:1103:15130:10678	DEL_amplicon	96.787	249	8	0	1	249	1	249	2.44e-121	416	G20R9_R2_	G20R9_
M02330:542:GW210124A:1:1103:15112:10750	DEL_amplicon	96.386	249	9	0	1	249	1	249	1.14e-119	411	G20R9_R2_	G20R9_
M02330:542:GW210124A:1:1103:19780:10806	DEL_amplicon	96.787	249	8	0	1	249	1	249	2.44e-121	416	G20R9_R2_	G20R9_
M02330:542:GW210124A:1:1103:7788:10896	DEL_amplicon	96.787	249	8	0	1	249	1	249	2.44e-121	416	G20R9_R2_	G20R9_
M02330:542:GW210124A:1:1103:18943:10981	DEL_amplicon	96.787	249	8	0	1	249	1	249	2.44e-121	416	G20R9_R2_	G20R9_
M02330:542:GW210124A:1:1103:13017:11102	DEL_amplicon	96.4	250	9	0	1	250	274	25	3.17e-120	412	G20R9_R2_	G20R9_
M02330:542:GW210124A:1:1103:4179:11155	DEL_amplicon	95.2	250	12	0	1	250	275	26	3.19e-115	396	G20R9_R2_	G20R9_
M02330:542:GW210124A:1:1103:11712:11265	DEL_amplicon	96.4	250	9	0	1	250	275	26	3.17e-120	412	G20R9_R2_	G20R9_
M02330:542:GW210124A:1:1103:5729:11372	DEL_amplicon	96.8	250	8	0	1	250	275	26	6.82e-122	418	G20R9_R2_	G20R9_
M02330:542:GW210124A:1:1103:3162:11603	DEL_amplicon	96.787	249	8	0	1	249	1	249	2.44e-121	416	G20R9_R2_	G20R9_
M02330:542:GW210124A:1:1103:24664:11792	DEL_amplicon	96.4	250	9	0	1	250	275	26	3.17e-120	412	G20R9_R2_	G20R9_
M02330:542:GW210124A:1:1103:5607:11804	DEL_amplicon	96.8	250	8	0	1	250	274	25	6.82e-122	418	G20R9_R2_	G20R9_
M02330:542:GW210124A:1:1103:12354:11848	DEL_amplicon	99.231	130	1	0	1	130	274	145	7.15e-67	235	G20R9_R2_	G20R9_
M02330:542:GW210124A:1:1103:17928:11890	DEL_amplicon	96.787	249	8	0	1	249	1	249	2.44e-121	416	G20R9_R2_	G20R9_
M02330:542:GW210124A:1:1103:19444:11912	DEL_amplicon	96.386	249	9	0	1	249	1	249	1.14e-119	411	G20R9_R2_	G20R9_
M02330:542:GW210124A:1:1103:3358:12048	DEL_amplicon	96.8	250	8	0	1	250	275	26	6.82e-122	418	G20R9_R2_	G20R9_
M02330:542:GW210124A:1:1103:17053:12108	DEL_amplicon	96.8	250	8	0	1	250	275	26	6.82e-122	418	G20R9_R2_	G20R9_
M02330:542:GW210124A:1:1103:21845:12115	DEL_amplicon	96.8	250	8	0	1	250	274	25	6.82e-122	418	G20R9_R2_	G20R9_
M02330:542:GW210124A:1:1103:24692:12141	DEL_amplicon	97.71	131	3	0	118	248	131	1	4.4e-64	226	G20R9_R2_	G20R9_
M02330:542:GW210124A:1:1103:9112:12168	DEL_amplicon	96.8	250	8	0	1	250	275	26	6.82e-122	418	G20R9_R2_	G20R9_
M02330:542:GW210124A:1:1103:20119:12248	DEL_amplicon	96.8	250	8	0	1	250	274	25	6.82e-122	418	G20R9_R2_	G20R9_
M02330:542:GW210124A:1:1103:16514:12382	DEL_amplicon	96.8	250	8	0	1	250	275	26	6.82e-122	418	G20R9_R2_	G20R9_
M02330:542:GW210124A:1:1103:8929:12478	DEL_amplicon	96.386	249	9	0	1	249	1	249	1.14e-119	411	G20R9_R2_	G20R9_
M02330:542:GW210124A:1:1103:16785:12567	DEL_amplicon	98.519	135	2	0	1	135	1	135	5.34e-68	239	G20R9_R2_	G20R9_
M02330:542:GW210124A:1:1103:18776:12570	DEL_amplicon	95.984	249	10	0	1	249	1	249	5.28e-118	405	G20R9_R2_	G20R9_
M02330:542:GW210124A:1:1103:15010:12598	DEL_amplicon	96.787	249	8	0	1	249	1	249	2.44e-121	416	G20R9_R2_	G20R9_
M02330:542:GW210124A:1:1103:24381:12651	DEL_amplicon	96.386	249	9	0	1	249	1	249	1.14e-119	411	G20R9_R2_	G20R9_
M02330:542:GW210124A:1:1103:18942:12664	DEL_amplicon	96.4	250	9	0	1	250	275	26	3.17e-120	412	G20R9_R2_	G20R9_
M02330:542:GW210124A:1:1103:13875:12675	DEL_amplicon	96.016	251	9	1	1	250	275	25	1.48e-118	407	G20R9_R2_	G20R9_
M02330:542:GW210124A:1:1103:16565:12755	DEL_amplicon	96.4	250	9	0	1	250	275	26	3.17e-120	412	G20R9_R2_	G20R9_
M02330:542:GW210124A:1:1103:16529:12763	DEL_amplicon	96.787	249	8	0	1	249	1	249	2.44e-121	416	G20R9_R2_	G20R9_
M02330:542:GW210124A:1:1103:24829:12800	DEL_amplicon	96.787	249	8	0	1	249	1	249	2.44e-121	416	G20R9_R2_	G20R9_
M02330:542:GW210124A:1:1103:20238:12820	DEL_amplicon	96.386	249	9	0	1	249	1	249	1.14e-119	411	G20R9_R2_	G20R9_
M02330:542:GW210124A:1:1103:14808:12832	DEL_amplicon	96.8	250	8	0	1	250	275	26	6.82e-122	418	G20R9_R2_	G20R9_
M02330:542:GW210124A:1:1103:7341:12969	DEL_amplicon	96.8	250	8	0	1	250	274	25	6.82e-122	418	G20R9_R2_	G20R9_
M02330:542:GW210124A:1:1103:14756:13051	DEL_amplicon	96.787	249	8	0	1	249	1	249	2.44e-121	416	G20R9_R2_	G20R9_
M02330:542:GW210124A:1:1103:2336:13097	DEL_amplicon	96	250	10	0	1	250	275	26	1.48e-118	407	G20R9_R2_	G20R9_
M02330:542:GW210124A:1:1103:8983:13109	DEL_amplicon	96.016	251	9	1	1	250	275	25	1.48e-118	407	G20R9_R2_	G20R9_
M02330:542:GW210124A:1:1103:19121:13201	DEL_amplicon	96.386	249	9	0	1	249	1	249	1.14e-119	411	G20R9_R2_	G20R9_
M02330:542:GW210124A:1:1103:6232:13261	DEL_amplicon	96.787	249	8	0	1	249	1	249	2.44e-121	416	G20R9_R2_	G20R9_
M02330:542:GW210124A:1:1103:10331:13264	DEL_amplicon	96.4	250	9	0	1	250	274	25	3.17e-120	412	G20R9_R2_	G20R9_
M02330:542:GW210124A:1:1103:13381:13288	DEL_amplicon	96.787	249	8	0	1	249	1	249	2.44e-121	416	G20R9_R2_	G20R9_
M02330:542:GW210124A:1:1103:12938:13508	DEL_amplicon	96.787	249	8	0	1	249	1	249	2.44e-121	416	G20R9_R2_	G20R9_
M02330:542:GW210124A:1:1103:9708:13638	DEL_amplicon	96.386	249	9	0	1	249	1	249	1.14e-119	411	G20R9_R2_	G20R9_
M02330:542:GW210124A:1:1103:6387:13650	DEL_amplicon	96	250	10	0	1	250	275	26	1.48e-118	407	G20R9_R2_	G20R9_
M02330:542:GW210124A:1:1103:29218:13781	DEL_amplicon	96.787	249	8	0	1	249	1	249	2.44e-121	416	G20R9_R2_	G20R9_
M02330:542:GW210124A:1:1103:12386:13786	DEL_amplicon	96.787	249	8	0	1	249	1	249	2.44e-121	416	G20R9_R2_	G20R9_
M02330:542:GW210124A:1:1103:26222:13930	DEL_amplicon	96.8	250	8	0	1	250	274	25	6.82e-122	418	G20R9_R2_	G20R9_
M02330:542:GW210124A:1:1103:22707:13931	DEL_amplicon	96.8	250	8	0	1	250	275	26	6.82e-122	418	G20R9_R2_	G20R9_
M02330:542:GW210124A:1:1103:8147:14003	DEL_amplicon	96.386	249	9	0	1	249	1	249	1.14e-119	411	G20R9_R2_	G20R9_
M02330:542:GW210124A:1:1103:10693:14072	DEL_amplicon	96.8	250	8	0	1	250	275	26	6.82e-122	418	G20R9_R2_	G20R9_
M02330:542:GW210124A:1:1103:28597:14122	DEL_amplicon	96.787	249	8	0	1	249	1	249	2.44e-121	416	G20R9_R2_	G20R9_
M02330:542:GW210124A:1:1103:9512:14245	DEL_amplicon	96.4	250	9	0	1	250	275	26	3.17e-120	412	G20R9_R2_	G20R9_
M02330:542:GW210124A:1:1103:5209:14311	DEL_amplicon	96.787	249	8	0	1	249	1	249	2.44e-121	416	G20R9_R2_	G20R9_
M02330:542:GW210124A:1:1103:11747:14345	DEL_amplicon	96.787	249	8	0	1	249	1	249	2.44e-121	416	G20R9_R2_	G20R9_
M02330:542:GW210124A:1:1103:20091:14382	DEL_amplicon	96.386	249	9	0	1	249	1	249	1.14e-119	411	G20R9_R2_	G20R9_
M02330:542:GW210124A:1:1103:29150:14385	DEL_amplicon	95.984	249	10	0	1	249	1	249	5.28e-118	405	G20R9_R2_	G20R9_
M02330:542:GW210124A:1:1103:18213:14634	DEL_amplicon	96.787	249	8	0	1	249	1	249	2.44e-121	416	G20R9_R2_	G20R9_
M02330:542:GW210124A:1:1103:20260:14648	DEL_amplicon	95.897	195	8	0	55	249	1	195	2.55e-91	316	G20R9_R2_	G20R9_
M02330:542:GW210124A:1:1103:24001:14833	DEL_amplicon	96.787	249	8	0	1	249	1	249	2.44e-121	416	G20R9_R2_	G20R9_
M02330:542:GW210124A:1:1103:11956:14839	DEL_amplicon	96.787	249	8	0	1	249	1	249	2.44e-121	416	G20R9_R2_	G20R9_
M02330:542:GW210124A:1:1103:18582:14970	DEL_amplicon	96.4	250	9	0	1	250	275	26	3.17e-120	412	G20R9_R2_	G20R9_
M02330:542:GW210124A:1:1103:22759:14982	DEL_amplicon	96.8	250	8	0	1	250	275	26	6.82e-122	418	G20R9_R2_	G20R9_
M02330:542:GW210124A:1:1103:12385:15018	DEL_amplicon	95.984	249	10	0	1	249	1	249	5.28e-118	405	G20R9_R2_	G20R9_
M02330:542:GW210124A:1:1103:4426:15078	DEL_amplicon	96.787	249	8	0	1	249	1	249	2.44e-121	416	G20R9_R2_	G20R9_
M02330:542:GW210124A:1:1103:14493:15155	DEL_amplicon	96	250	10	0	1	250	275	26	1.48e-118	407	G20R9_R2_	G20R9_
M02330:542:GW210124A:1:1103:22137:15199	DEL_amplicon	96.787	249	8	0	1	249	1	249	2.44e-121	416	G20R9_R2_	G20R9_
M02330:542:GW210124A:1:1103:20487:15432	DEL_amplicon	96.787	249	8	0	1	249	1	249	2.44e-121	416	G20R9_R2_	G20R9_
M02330:542:GW210124A:1:1103:9903:15455	DEL_amplicon	96.4	250	9	0	1	250	275	26	3.17e-120	412	G20R9_R2_	G20R9_
M02330:542:GW210124A:1:1103:20892:15636	DEL_amplicon	96.386	249	9	0	1	249	1	249	1.14e-119	411	G20R9_R2_	G20R9_
M02330:542:GW210124A:1:1103:21584:15639	DEL_amplicon	96.787	249	8	0	1	249	1	249	2.44e-121	416	G20R9_R2_	G20R9_
M02330:542:GW210124A:1:1103:2077:15654	DEL_amplicon	96.774	248	8	0	2	249	2	249	8.78e-121	414	G20R9_R2_	G20R9_
M02330:542:GW210124A:1:1103:6155:15676	DEL_amplicon	96.787	249	8	0	1	249	1	249	2.44e-121	416	G20R9_R2_	G20R9_
M02330:542:GW210124A:1:1103:11396:15770	DEL_amplicon	96.787	249	8	0	1	249	1	249	2.44e-121	416	G20R9_R2_	G20R9_
M02330:542:GW210124A:1:1103:2108:15780	DEL_amplicon	96.787	249	8	0	1	249	1	249	2.44e-121	416	G20R9_R2_	G20R9_
M02330:542:GW210124A:1:1103:24004:15786	DEL_amplicon	96.4	250	9	0	1	250	274	25	3.17e-120	412	G20R9_R2_	G20R9_
M02330:542:GW210124A:1:1103:29215:15887	DEL_amplicon	96.787	249	8	0	1	249	1	249	2.44e-121	416	G20R9_R2_	G20R9_
M02330:542:GW210124A:1:1103:19716:15962	DEL_amplicon	96.414	251	8	1	1	250	1	251	3.17e-120	412	G20R9_R2_	G20R9_
M02330:542:GW210124A:1:1103:11385:16112	DEL_amplicon	96.787	249	8	0	1	249	1	249	2.44e-121	416	G20R9_R2_	G20R9_
M02330:542:GW210124A:1:1103:8743:16132	DEL_amplicon	96.8	250	8	0	1	250	275	26	6.82e-122	418	G20R9_R2_	G20R9_
M02330:542:GW210124A:1:1103:11804:16141	DEL_amplicon	96.787	249	8	0	1	249	1	249	2.44e-121	416	G20R9_R2_	G20R9_
M02330:542:GW210124A:1:1103:24785:16170	DEL_amplicon	96.787	249	8	0	1	249	1	249	2.44e-121	416	G20R9_R2_	G20R9_
M02330:542:GW210124A:1:1103:7203:16187	DEL_amplicon	95.984	249	10	0	1	249	1	249	5.28e-118	405	G20R9_R2_	G20R9_
M02330:542:GW210124A:1:1103:21788:16248	DEL_amplicon	96.4	250	9	0	1	250	275	26	3.17e-120	412	G20R9_R2_	G20R9_
M02330:542:GW210124A:1:1103:3456:16274	DEL_amplicon	96.386	249	9	0	1	249	1	249	1.14e-119	411	G20R9_R2_	G20R9_
M02330:542:GW210124A:1:1103:2669:16337	DEL_amplicon	96.8	250	8	0	1	250	275	26	6.82e-122	418	G20R9_R2_	G20R9_
M02330:542:GW210124A:1:1103:24387:16381	DEL_amplicon	96.4	250	9	0	1	250	275	26	3.17e-120	412	G20R9_R2_	G20R9_
M02330:542:GW210124A:1:1103:24662:16498	DEL_amplicon	96.8	250	8	0	1	250	275	26	6.82e-122	418	G20R9_R2_	G20R9_
M02330:542:GW210124A:1:1103:13777:16554	DEL_amplicon	95.6	250	11	0	1	250	275	26	6.86e-117	401	G20R9_R2_	G20R9_
M02330:542:GW210124A:1:1103:12802:16769	DEL_amplicon	100	135	0	0	114	248	135	1	2.61e-71	250	G20R9_R2_	G20R9_
M02330:542:GW210124A:1:1103:14274:16809	DEL_amplicon	96.8	250	8	0	1	250	275	26	6.82e-122	418	G20R9_R2_	G20R9_
M02330:542:GW210124A:1:1103:7687:16814	DEL_amplicon	96.4	250	9	0	1	250	274	25	3.17e-120	412	G20R9_R2_	G20R9_
M02330:542:GW210124A:1:1103:20246:16842	DEL_amplicon	96.386	249	9	0	1	249	1	249	1.14e-119	411	G20R9_R2_	G20R9_
M02330:542:GW210124A:1:1103:22596:17091	DEL_amplicon	96.4	250	9	0	1	250	275	26	3.17e-120	412	G20R9_R2_	G20R9_
M02330:542:GW210124A:1:1103:5358:17165	DEL_amplicon	96.8	250	8	0	1	250	275	26	6.82e-122	418	G20R9_R2_	G20R9_
M02330:542:GW210124A:1:1103:11854:17179	DEL_amplicon	96.4	250	9	0	1	250	274	25	3.17e-120	412	G20R9_R2_	G20R9_
M02330:542:GW210124A:1:1103:14915:17185	DEL_amplicon	96.8	250	8	0	1	250	275	26	6.82e-122	418	G20R9_R2_	G20R9_
M02330:542:GW210124A:1:1103:22440:17252	DEL_amplicon	96.386	249	9	0	1	249	1	249	1.14e-119	411	G20R9_R2_	G20R9_
M02330:542:GW210124A:1:1103:19432:17272	DEL_amplicon	96.787	249	8	0	1	249	1	249	2.44e-121	416	G20R9_R2_	G20R9_
M02330:542:GW210124A:1:1103:26730:17331	DEL_amplicon	96.787	249	8	0	1	249	1	249	2.44e-121	416	G20R9_R2_	G20R9_
M02330:542:GW210124A:1:1103:23542:17416	DEL_amplicon	96.8	250	8	0	1	250	275	26	6.82e-122	418	G20R9_R2_	G20R9_
M02330:542:GW210124A:1:1103:16938:17491	DEL_amplicon	96.8	250	8	0	1	250	275	26	6.82e-122	418	G20R9_R2_	G20R9_
M02330:542:GW210124A:1:1103:24660:17643	DEL_amplicon	96.386	249	9	0	1	249	1	249	1.14e-119	411	G20R9_R2_	G20R9_
M02330:542:GW210124A:1:1103:6477:17690	DEL_amplicon	96.787	249	8	0	1	249	1	249	2.44e-121	416	G20R9_R2_	G20R9_
M02330:542:GW210124A:1:1103:7503:17819	DEL_amplicon	96.8	250	8	0	1	250	275	26	6.82e-122	418	G20R9_R2_	G20R9_
M02330:542:GW210124A:1:1103:26159:17893	DEL_amplicon	95.984	249	10	0	1	249	1	249	5.28e-118	405	G20R9_R2_	G20R9_
M02330:542:GW210124A:1:1103:13764:17946	DEL_amplicon	96.4	250	9	0	1	250	275	26	3.17e-120	412	G20R9_R2_	G20R9_
M02330:542:GW210124A:1:1103:6116:17974	DEL_amplicon	96.8	250	8	0	1	250	274	25	6.82e-122	418	G20R9_R2_	G20R9_
M02330:542:GW210124A:1:1103:13681:18001	DEL_amplicon	96.8	250	8	0	1	250	275	26	6.82e-122	418	G20R9_R2_	G20R9_
M02330:542:GW210124A:1:1103:13685:18071	DEL_amplicon	96.386	249	9	0	1	249	1	249	1.14e-119	411	G20R9_R2_	G20R9_
M02330:542:GW210124A:1:1103:13297:18185	DEL_amplicon	96.787	249	8	0	1	249	1	249	2.44e-121	416	G20R9_R2_	G20R9_
M02330:542:GW210124A:1:1103:14568:18319	DEL_amplicon	96.8	250	8	0	1	250	274	25	6.82e-122	418	G20R9_R2_	G20R9_
M02330:542:GW210124A:1:1103:16344:18360	DEL_amplicon	96.4	250	9	0	1	250	261	12	3.17e-120	412	G20R9_R2_	G20R9_
M02330:542:GW210124A:1:1103:5564:18444	DEL_amplicon	95.582	249	11	0	1	249	1	249	2.46e-116	399	G20R9_R2_	G20R9_
M02330:542:GW210124A:1:1103:18549:18499	DEL_amplicon	96.787	249	8	0	1	249	1	249	2.44e-121	416	G20R9_R2_	G20R9_
M02330:542:GW210124A:1:1103:22037:18510	DEL_amplicon	96.787	249	8	0	1	249	1	249	2.44e-121	416	G20R9_R2_	G20R9_
M02330:542:GW210124A:1:1103:18640:18576	DEL_amplicon	96.8	250	8	0	1	250	274	25	6.82e-122	418	G20R9_R2_	G20R9_
M02330:542:GW210124A:1:1103:4342:18647	DEL_amplicon	96.4	250	9	0	1	250	275	26	3.17e-120	412	G20R9_R2_	G20R9_
M02330:542:GW210124A:1:1103:19282:18681	DEL_amplicon	96.8	250	8	0	1	250	275	26	6.82e-122	418	G20R9_R2_	G20R9_
M02330:542:GW210124A:1:1103:19255:18711	DEL_amplicon	96.787	249	8	0	1	249	1	249	2.44e-121	416	G20R9_R2_	G20R9_
M02330:542:GW210124A:1:1103:8350:18720	DEL_amplicon	96.787	249	8	0	1	249	1	249	2.44e-121	416	G20R9_R2_	G20R9_
M02330:542:GW210124A:1:1103:8745:18842	DEL_amplicon	96.8	250	8	0	1	250	275	26	6.82e-122	418	G20R9_R2_	G20R9_
M02330:542:GW210124A:1:1103:6011:18843	DEL_amplicon	96.8	250	8	0	1	250	275	26	6.82e-122	418	G20R9_R2_	G20R9_
M02330:542:GW210124A:1:1103:26825:18940	DEL_amplicon	96.787	249	8	0	1	249	1	249	2.44e-121	416	G20R9_R2_	G20R9_
M02330:542:GW210124A:1:1103:5354:19052	DEL_amplicon	96.386	249	9	0	1	249	1	249	1.14e-119	411	G20R9_R2_	G20R9_
M02330:542:GW210124A:1:1103:12996:19060	DEL_amplicon	96.787	249	8	0	1	249	1	249	2.44e-121	416	G20R9_R2_	G20R9_
M02330:542:GW210124A:1:1103:3974:19190	DEL_amplicon	96.8	250	8	0	1	250	275	26	6.82e-122	418	G20R9_R2_	G20R9_
M02330:542:GW210124A:1:1103:6754:19358	DEL_amplicon	96.787	249	8	0	1	249	1	249	2.44e-121	416	G20R9_R2_	G20R9_
M02330:542:GW210124A:1:1103:15433:19377	DEL_amplicon	100	135	0	0	1	135	1	135	2.46e-71	250	G20R9_R2_	G20R9_
M02330:542:GW210124A:1:1103:26045:19410	DEL_amplicon	96.8	250	8	0	1	250	275	26	6.82e-122	418	G20R9_R2_	G20R9_
M02330:542:GW210124A:1:1103:23124:19634	DEL_amplicon	96.787	249	8	0	1	249	1	249	2.44e-121	416	G20R9_R2_	G20R9_
M02330:542:GW210124A:1:1103:23923:19746	DEL_amplicon	96.8	250	8	0	1	250	274	25	6.82e-122	418	G20R9_R2_	G20R9_
M02330:542:GW210124A:1:1103:4508:19772	DEL_amplicon	96.8	250	8	0	1	250	275	26	6.82e-122	418	G20R9_R2_	G20R9_
M02330:542:GW210124A:1:1103:25675:19782	DEL_amplicon	96.787	249	8	0	1	249	1	249	2.44e-121	416	G20R9_R2_	G20R9_
M02330:542:GW210124A:1:1103:7284:19823	DEL_amplicon	96.787	249	8	0	1	249	1	249	2.44e-121	416	G20R9_R2_	G20R9_
M02330:542:GW210124A:1:1103:19117:19912	DEL_amplicon	96.4	250	9	0	1	250	275	26	3.17e-120	412	G20R9_R2_	G20R9_
M02330:542:GW210124A:1:1103:13030:19924	DEL_amplicon	96.787	249	8	0	1	249	1	249	2.44e-121	416	G20R9_R2_	G20R9_
M02330:542:GW210124A:1:1103:18173:19926	DEL_amplicon	96.4	250	9	0	1	250	275	26	3.17e-120	412	G20R9_R2_	G20R9_
M02330:542:GW210124A:1:1103:14019:19966	DEL_amplicon	96.4	250	9	0	1	250	274	25	3.17e-120	412	G20R9_R2_	G20R9_
M02330:542:GW210124A:1:1103:26943:19998	DEL_amplicon	96.787	249	8	0	1	249	1	249	2.44e-121	416	G20R9_R2_	G20R9_
M02330:542:GW210124A:1:1103:11516:20088	DEL_amplicon	96.787	249	8	0	1	249	1	249	2.44e-121	416	G20R9_R2_	G20R9_
M02330:542:GW210124A:1:1103:10302:20128	DEL_amplicon	96	250	10	0	1	250	275	26	1.48e-118	407	G20R9_R2_	G20R9_
M02330:542:GW210124A:1:1103:9897:20141	DEL_amplicon	96.386	249	9	0	1	249	1	249	1.14e-119	411	G20R9_R2_	G20R9_
M02330:542:GW210124A:1:1103:11172:20398	DEL_amplicon	96.016	251	9	1	1	250	275	25	1.48e-118	407	G20R9_R2_	G20R9_
M02330:542:GW210124A:1:1103:26464:20553	DEL_amplicon	96.8	250	8	0	1	250	275	26	6.82e-122	418	G20R9_R2_	G20R9_
M02330:542:GW210124A:1:1103:14903:20705	DEL_amplicon	96.787	249	8	0	1	249	1	249	2.44e-121	416	G20R9_R2_	G20R9_
M02330:542:GW210124A:1:1103:21966:20767	DEL_amplicon	96.787	249	8	0	1	249	1	249	2.44e-121	416	G20R9_R2_	G20R9_
M02330:542:GW210124A:1:1103:10297:20776	DEL_amplicon	96.8	250	8	0	1	250	275	26	6.82e-122	418	G20R9_R2_	G20R9_
M02330:542:GW210124A:1:1103:12006:20837	DEL_amplicon	96.016	251	9	1	1	250	1	251	1.48e-118	407	G20R9_R2_	G20R9_
M02330:542:GW210124A:1:1103:10111:20966	DEL_amplicon	96.4	250	9	0	1	250	275	26	3.17e-120	412	G20R9_R2_	G20R9_
M02330:542:GW210124A:1:1103:17799:20994	DEL_amplicon	96.787	249	8	0	1	249	1	249	2.44e-121	416	G20R9_R2_	G20R9_
M02330:542:GW210124A:1:1103:27990:21210	DEL_amplicon	96	250	10	0	1	250	274	25	1.48e-118	407	G20R9_R2_	G20R9_
M02330:542:GW210124A:1:1103:10438:21225	DEL_amplicon	96.787	249	8	0	1	249	1	249	2.44e-121	416	G20R9_R2_	G20R9_
M02330:542:GW210124A:1:1103:24386:21266	DEL_amplicon	96.8	250	8	0	1	250	274	25	6.82e-122	418	G20R9_R2_	G20R9_
M02330:542:GW210124A:1:1103:17697:21488	DEL_amplicon	96.787	249	8	0	1	249	1	249	2.44e-121	416	G20R9_R2_	G20R9_
M02330:542:GW210124A:1:1103:16271:21612	DEL_amplicon	98.485	132	2	0	1	132	275	144	2.62e-66	233	G20R9_R2_	G20R9_
M02330:542:GW210124A:1:1103:22358:21657	DEL_amplicon	96.386	249	9	0	1	249	1	249	1.14e-119	411	G20R9_R2_	G20R9_
M02330:542:GW210124A:1:1103:14497:21777	DEL_amplicon	96.386	249	9	0	1	249	1	249	1.14e-119	411	G20R9_R2_	G20R9_
M02330:542:GW210124A:1:1103:17325:21919	DEL_amplicon	96.4	250	9	0	1	250	274	25	3.17e-120	412	G20R9_R2_	G20R9_
M02330:542:GW210124A:1:1103:23570:21986	DEL_amplicon	96.8	250	8	0	1	250	275	26	6.82e-122	418	G20R9_R2_	G20R9_
M02330:542:GW210124A:1:1103:8954:22008	DEL_amplicon	96.8	250	8	0	1	250	275	26	6.82e-122	418	G20R9_R2_	G20R9_
M02330:542:GW210124A:1:1103:17863:22028	DEL_amplicon	96.787	249	8	0	1	249	1	249	2.44e-121	416	G20R9_R2_	G20R9_
M02330:542:GW210124A:1:1103:14914:22091	DEL_amplicon	96.787	249	8	0	1	249	1	249	2.44e-121	416	G20R9_R2_	G20R9_
M02330:542:GW210124A:1:1103:10001:22111	DEL_amplicon	96.386	249	9	0	1	249	1	249	1.14e-119	411	G20R9_R2_	G20R9_
M02330:542:GW210124A:1:1103:6853:22163	DEL_amplicon	96.8	250	8	0	1	250	275	26	6.82e-122	418	G20R9_R2_	G20R9_
M02330:542:GW210124A:1:1103:10336:22272	DEL_amplicon	96.386	249	9	0	1	249	1	249	1.14e-119	411	G20R9_R2_	G20R9_
M02330:542:GW210124A:1:1103:14858:22431	DEL_amplicon	96.386	249	9	0	1	249	1	249	1.14e-119	411	G20R9_R2_	G20R9_
M02330:542:GW210124A:1:1103:8992:22436	DEL_amplicon	96.787	249	8	0	1	249	1	249	2.44e-121	416	G20R9_R2_	G20R9_
M02330:542:GW210124A:1:1103:25176:22440	DEL_amplicon	96.787	249	8	0	1	249	1	249	2.44e-121	416	G20R9_R2_	G20R9_
M02330:542:GW210124A:1:1103:26692:22467	DEL_amplicon	96.8	250	8	0	1	250	275	26	6.82e-122	418	G20R9_R2_	G20R9_
M02330:542:GW210124A:1:1103:17553:22578	DEL_amplicon	96.787	249	8	0	1	249	1	249	2.44e-121	416	G20R9_R2_	G20R9_
M02330:542:GW210124A:1:1103:23352:22629	DEL_amplicon	96.787	249	8	0	1	249	1	249	2.44e-121	416	G20R9_R2_	G20R9_
M02330:542:GW210124A:1:1103:7408:22723	DEL_amplicon	96.8	250	8	0	1	250	275	26	6.82e-122	418	G20R9_R2_	G20R9_
M02330:542:GW210124A:1:1103:27586:22730	DEL_amplicon	96.8	250	8	0	1	250	275	26	6.82e-122	418	G20R9_R2_	G20R9_
M02330:542:GW210124A:1:1103:26918:22765	DEL_amplicon	96.787	249	8	0	1	249	1	249	2.44e-121	416	G20R9_R2_	G20R9_
M02330:542:GW210124A:1:1103:5864:22837	DEL_amplicon	96.386	249	9	0	1	249	1	249	1.14e-119	411	G20R9_R2_	G20R9_
M02330:542:GW210124A:1:1103:16621:22983	DEL_amplicon	96.787	249	8	0	1	249	1	249	2.44e-121	416	G20R9_R2_	G20R9_
M02330:542:GW210124A:1:1103:22109:23048	DEL_amplicon	96.414	251	8	1	1	250	1	251	3.17e-120	412	G20R9_R2_	G20R9_
M02330:542:GW210124A:1:1103:17563:23061	DEL_amplicon	96.8	250	8	0	1	250	275	26	6.82e-122	418	G20R9_R2_	G20R9_
M02330:542:GW210124A:1:1103:6415:23094	DEL_amplicon	96.8	250	8	0	1	250	275	26	6.82e-122	418	G20R9_R2_	G20R9_
M02330:542:GW210124A:1:1103:18023:23109	DEL_amplicon	96.8	250	8	0	1	250	275	26	6.82e-122	418	G20R9_R2_	G20R9_
M02330:542:GW210124A:1:1103:26872:23187	DEL_amplicon	95.181	249	12	0	1	249	1	249	1.14e-114	394	G20R9_R2_	G20R9_
M02330:542:GW210124A:1:1103:9378:23235	DEL_amplicon	96.787	249	8	0	1	249	1	249	2.44e-121	416	G20R9_R2_	G20R9_
M02330:542:GW210124A:1:1103:19460:23397	DEL_amplicon	96.8	250	8	0	1	250	275	26	6.82e-122	418	G20R9_R2_	G20R9_
M02330:542:GW210124A:1:1103:17560:23554	DEL_amplicon	96.8	250	8	0	1	250	275	26	6.82e-122	418	G20R9_R2_	G20R9_
M02330:542:GW210124A:1:1103:18138:23752	DEL_amplicon	96.787	249	8	0	1	249	1	249	2.44e-121	416	G20R9_R2_	G20R9_
M02330:542:GW210124A:1:1103:8534:23876	DEL_amplicon	96.386	249	9	0	1	249	1	249	1.14e-119	411	G20R9_R2_	G20R9_
M02330:542:GW210124A:1:1103:6542:24005	DEL_amplicon	96.386	249	9	0	1	249	1	249	1.14e-119	411	G20R9_R2_	G20R9_
M02330:542:GW210124A:1:1103:6978:24144	DEL_amplicon	96.4	250	9	0	1	250	274	25	3.17e-120	412	G20R9_R2_	G20R9_
M02330:542:GW210124A:1:1103:9307:24451	DEL_amplicon	96.4	250	9	0	1	250	274	25	3.17e-120	412	G20R9_R2_	G20R9_
M02330:542:GW210124A:1:1103:19054:24496	DEL_amplicon	100	135	0	0	1	135	1	135	2.45e-71	250	G20R9_R2_	G20R9_
M02330:542:GW210124A:1:1103:23735:24504	DEL_amplicon	96.386	249	9	0	1	249	1	249	1.14e-119	411	G20R9_R2_	G20R9_
M02330:542:GW210124A:1:1103:15674:24507	DEL_amplicon	96	250	10	0	1	250	274	25	1.48e-118	407	G20R9_R2_	G20R9_
M02330:542:GW210124A:1:1103:11948:24552	DEL_amplicon	96.8	250	8	0	1	250	274	25	6.82e-122	418	G20R9_R2_	G20R9_
M02330:542:GW210124A:1:1103:24383:24567	DEL_amplicon	96.787	249	8	0	1	249	1	249	2.44e-121	416	G20R9_R2_	G20R9_
M02330:542:GW210124A:1:1103:14244:24579	DEL_amplicon	96.8	250	8	0	1	250	275	26	6.82e-122	418	G20R9_R2_	G20R9_
M02330:542:GW210124A:1:1103:14136:24704	DEL_amplicon	96.386	249	9	0	1	249	1	249	1.14e-119	411	G20R9_R2_	G20R9_
M02330:542:GW210124A:1:1103:23722:24938	DEL_amplicon	96.386	249	9	0	1	249	1	249	1.14e-119	411	G20R9_R2_	G20R9_
M02330:542:GW210124A:1:1103:7658:25021	DEL_amplicon	96.8	250	8	0	1	250	274	25	6.82e-122	418	G20R9_R2_	G20R9_
M02330:542:GW210124A:1:1103:10578:25128	DEL_amplicon	96.8	250	8	0	1	250	275	26	6.82e-122	418	G20R9_R2_	G20R9_
M02330:542:GW210124A:1:1103:9477:25531	DEL_amplicon	96.8	250	8	0	1	250	274	25	6.82e-122	418	G20R9_R2_	G20R9_
M02330:542:GW210124A:1:1103:22936:25639	DEL_amplicon	96.386	249	9	0	1	249	1	249	1.14e-119	411	G20R9_R2_	G20R9_
M02330:542:GW210124A:1:1103:12984:25920	DEL_amplicon	96.787	249	8	0	1	249	1	249	2.44e-121	416	G20R9_R2_	G20R9_
M02330:542:GW210124A:1:1103:12661:25941	DEL_amplicon	96.8	250	8	0	1	250	275	26	6.82e-122	418	G20R9_R2_	G20R9_
M02330:542:GW210124A:1:1103:22257:26198	DEL_amplicon	96.4	250	9	0	1	250	275	26	3.17e-120	412	G20R9_R2_	G20R9_
M02330:542:GW210124A:1:1103:17832:26394	DEL_amplicon	99.237	131	1	0	1	131	275	145	2.04e-67	237	G20R9_R2_	G20R9_
M02330:542:GW210124A:1:1103:11661:26478	DEL_amplicon	96	250	10	0	1	250	274	25	1.48e-118	407	G20R9_R2_	G20R9_
M02330:542:GW210124A:1:1103:21737:26650	DEL_amplicon	96.4	250	9	0	1	250	274	25	3.17e-120	412	G20R9_R2_	G20R9_
M02330:542:GW210124A:1:1103:19932:26653	DEL_amplicon	96.787	249	8	0	1	249	1	249	2.44e-121	416	G20R9_R2_	G20R9_
M02330:542:GW210124A:1:1103:21362:26861	DEL_amplicon	96.386	249	9	0	1	249	1	249	1.14e-119	411	G20R9_R2_	G20R9_
M02330:542:GW210124A:1:1103:9368:27108	DEL_amplicon	96.4	250	9	0	1	250	275	26	3.17e-120	412	G20R9_R2_	G20R9_
M02330:542:GW210124A:1:1103:16546:27113	DEL_amplicon	96.8	250	8	0	1	250	275	26	6.82e-122	418	G20R9_R2_	G20R9_
M02330:542:GW210124A:1:1103:15365:27206	DEL_amplicon	96.787	249	8	0	1	249	1	249	2.44e-121	416	G20R9_R2_	G20R9_
M02330:542:GW210124A:1:1103:13378:27260	DEL_amplicon	96.8	250	8	0	1	250	275	26	6.82e-122	418	G20R9_R2_	G20R9_
M02330:542:GW210124A:1:1103:16756:27294	DEL_amplicon	96.787	249	8	0	1	249	1	249	2.44e-121	416	G20R9_R2_	G20R9_
M02330:542:GW210124A:1:1103:9115:27298	DEL_amplicon	96.787	249	8	0	1	249	1	249	2.44e-121	416	G20R9_R2_	G20R9_
M02330:542:GW210124A:1:1103:19801:27570	DEL_amplicon	95.984	249	10	0	1	249	1	249	5.28e-118	405	G20R9_R2_	G20R9_
M02330:542:GW210124A:1:1103:14225:27635	DEL_amplicon	96.8	250	8	0	1	250	274	25	6.82e-122	418	G20R9_R2_	G20R9_
M02330:542:GW210124A:1:1103:11965:27669	DEL_amplicon	96.787	249	8	0	1	249	1	249	2.44e-121	416	G20R9_R2_	G20R9_
M02330:542:GW210124A:1:1103:21496:27721	DEL_amplicon	96.386	249	9	0	1	249	1	249	1.14e-119	411	G20R9_R2_	G20R9_
M02330:542:GW210124A:1:1103:17913:28056	DEL_amplicon	96.414	251	8	1	1	250	1	251	3.17e-120	412	G20R9_R2_	G20R9_
M02330:542:GW210124A:1:1103:18685:28056	DEL_amplicon	96.8	250	8	0	1	250	275	26	6.82e-122	418	G20R9_R2_	G20R9_
M02330:542:GW210124A:1:1104:17854:2320	DEL_amplicon	96.787	249	8	0	1	249	1	249	2.44e-121	416	G20R9_R2_	G20R9_
M02330:542:GW210124A:1:1104:10749:2639	DEL_amplicon	96.8	250	8	0	1	250	2	251	6.82e-122	418	G20R9_R2_	G20R9_
M02330:542:GW210124A:1:1104:15901:2686	DEL_amplicon	96.787	249	8	0	1	249	1	249	2.44e-121	416	G20R9_R2_	G20R9_
M02330:542:GW210124A:1:1104:19411:2989	DEL_amplicon	96.787	249	8	0	1	249	1	249	2.44e-121	416	G20R9_R2_	G20R9_
M02330:542:GW210124A:1:1104:19815:3006	DEL_amplicon	96.386	249	9	0	1	249	1	249	1.14e-119	411	G20R9_R2_	G20R9_
M02330:542:GW210124A:1:1104:14843:3077	DEL_amplicon	96.8	250	8	0	1	250	275	26	6.82e-122	418	G20R9_R2_	G20R9_
M02330:542:GW210124A:1:1104:19769:3435	DEL_amplicon	96.787	249	8	0	1	249	1	249	2.44e-121	416	G20R9_R2_	G20R9_
M02330:542:GW210124A:1:1104:22268:3491	DEL_amplicon	96.4	250	9	0	1	250	275	26	3.17e-120	412	G20R9_R2_	G20R9_
M02330:542:GW210124A:1:1104:10863:3565	DEL_amplicon	96.8	250	8	0	1	250	275	26	6.82e-122	418	G20R9_R2_	G20R9_
M02330:542:GW210124A:1:1104:20035:3640	DEL_amplicon	96.8	250	8	0	1	250	275	26	6.82e-122	418	G20R9_R2_	G20R9_
M02330:542:GW210124A:1:1104:14120:3694	DEL_amplicon	96.787	249	8	0	1	249	1	249	2.44e-121	416	G20R9_R2_	G20R9_
M02330:542:GW210124A:1:1104:7951:3700	DEL_amplicon	96	250	10	0	1	250	275	26	1.48e-118	407	G20R9_R2_	G20R9_
M02330:542:GW210124A:1:1104:23134:3701	DEL_amplicon	95.582	249	11	0	1	249	1	249	2.46e-116	399	G20R9_R2_	G20R9_
M02330:542:GW210124A:1:1104:19439:3866	DEL_amplicon	96.774	248	8	0	1	248	25	272	8.74e-121	414	G20R9_R2_	G20R9_
M02330:542:GW210124A:1:1104:18491:3909	DEL_amplicon	96.787	249	8	0	1	249	1	249	2.44e-121	416	G20R9_R2_	G20R9_
M02330:542:GW210124A:1:1104:12985:3919	DEL_amplicon	95.984	249	10	0	1	249	1	249	5.28e-118	405	G20R9_R2_	G20R9_
M02330:542:GW210124A:1:1104:10478:4153	DEL_amplicon	96.787	249	8	0	1	249	1	249	2.44e-121	416	G20R9_R2_	G20R9_
M02330:542:GW210124A:1:1104:16647:4224	DEL_amplicon	96.787	249	8	0	1	249	1	249	2.44e-121	416	G20R9_R2_	G20R9_
M02330:542:GW210124A:1:1104:10873:4456	DEL_amplicon	96.8	250	8	0	1	250	268	19	6.82e-122	418	G20R9_R2_	G20R9_
M02330:542:GW210124A:1:1104:19027:4771	DEL_amplicon	96.787	249	8	0	1	249	1	249	2.44e-121	416	G20R9_R2_	G20R9_
M02330:542:GW210124A:1:1104:19997:4942	DEL_amplicon	96.787	249	8	0	1	249	1	249	2.44e-121	416	G20R9_R2_	G20R9_
M02330:542:GW210124A:1:1104:11427:4944	DEL_amplicon	96.4	250	9	0	1	250	275	26	3.17e-120	412	G20R9_R2_	G20R9_
M02330:542:GW210124A:1:1104:11477:4979	DEL_amplicon	95.984	249	10	0	1	249	1	249	5.28e-118	405	G20R9_R2_	G20R9_
M02330:542:GW210124A:1:1104:8477:5032	DEL_amplicon	96.787	249	8	0	1	249	1	249	2.44e-121	416	G20R9_R2_	G20R9_
M02330:542:GW210124A:1:1104:8796:5075	DEL_amplicon	96.4	250	9	0	1	250	274	25	3.17e-120	412	G20R9_R2_	G20R9_
M02330:542:GW210124A:1:1104:11537:5360	DEL_amplicon	96.8	250	8	0	1	250	274	25	6.82e-122	418	G20R9_R2_	G20R9_
M02330:542:GW210124A:1:1104:9147:5412	DEL_amplicon	96.4	250	9	0	1	250	15	264	3.17e-120	412	G20R9_R2_	G20R9_
M02330:542:GW210124A:1:1104:14478:5882	DEL_amplicon	96.8	250	8	0	1	250	275	26	6.82e-122	418	G20R9_R2_	G20R9_
M02330:542:GW210124A:1:1104:19157:6032	DEL_amplicon	96.8	250	8	0	1	250	275	26	6.82e-122	418	G20R9_R2_	G20R9_
M02330:542:GW210124A:1:1104:10785:6131	DEL_amplicon	96.787	249	8	0	1	249	1	249	2.44e-121	416	G20R9_R2_	G20R9_
M02330:542:GW210124A:1:1104:13722:6229	DEL_amplicon	96.4	250	9	0	1	250	274	25	3.17e-120	412	G20R9_R2_	G20R9_
M02330:542:GW210124A:1:1104:15557:6330	DEL_amplicon	96.356	247	9	0	1	247	29	275	1.46e-118	407	G20R9_R2_	G20R9_
M02330:542:GW210124A:1:1104:5948:6435	DEL_amplicon	96.4	250	9	0	1	250	275	26	3.17e-120	412	G20R9_R2_	G20R9_
M02330:542:GW210124A:1:1104:10065:6571	DEL_amplicon	96.787	249	8	0	1	249	1	249	2.44e-121	416	G20R9_R2_	G20R9_
M02330:542:GW210124A:1:1104:12313:6650	DEL_amplicon	96.8	250	8	0	1	250	275	26	6.82e-122	418	G20R9_R2_	G20R9_
M02330:542:GW210124A:1:1104:8784:6653	DEL_amplicon	96.787	249	8	0	1	249	1	249	2.44e-121	416	G20R9_R2_	G20R9_
M02330:542:GW210124A:1:1104:14203:6659	DEL_amplicon	96.787	249	8	0	1	249	1	249	2.44e-121	416	G20R9_R2_	G20R9_
M02330:542:GW210124A:1:1104:16445:6804	DEL_amplicon	96.787	249	8	0	1	249	1	249	2.44e-121	416	G20R9_R2_	G20R9_
M02330:542:GW210124A:1:1104:20939:6834	DEL_amplicon	95.984	249	10	0	1	249	1	249	5.28e-118	405	G20R9_R2_	G20R9_
M02330:542:GW210124A:1:1104:5433:6860	DEL_amplicon	96.787	249	8	0	1	249	1	249	2.44e-121	416	G20R9_R2_	G20R9_
M02330:542:GW210124A:1:1104:11309:7026	DEL_amplicon	95.588	204	9	0	47	250	41	244	1.18e-94	327	G20R9_R2_	G20R9_
M02330:542:GW210124A:1:1104:11309:7026	DEL_amplicon	100	59	0	0	1	59	64	6	4.66e-29	110	G20R9_R2_	G20R9_
M02330:542:GW210124A:1:1104:26600:7090	DEL_amplicon	96.787	249	8	0	1	249	1	249	2.44e-121	416	G20R9_R2_	G20R9_
M02330:542:GW210124A:1:1104:16243:7149	DEL_amplicon	96.386	249	9	0	1	249	1	249	1.14e-119	411	G20R9_R2_	G20R9_
M02330:542:GW210124A:1:1104:16350:7402	DEL_amplicon	96.8	250	8	0	1	250	274	25	6.82e-122	418	G20R9_R2_	G20R9_
M02330:542:GW210124A:1:1104:6354:7676	DEL_amplicon	96.4	250	9	0	1	250	274	25	3.17e-120	412	G20R9_R2_	G20R9_
M02330:542:GW210124A:1:1104:24028:7813	DEL_amplicon	95.984	249	10	0	1	249	1	249	5.28e-118	405	G20R9_R2_	G20R9_
M02330:542:GW210124A:1:1104:24703:7850	DEL_amplicon	96.787	249	8	0	1	249	1	249	2.44e-121	416	G20R9_R2_	G20R9_
M02330:542:GW210124A:1:1104:14116:7924	DEL_amplicon	96.8	250	8	0	1	250	275	26	6.82e-122	418	G20R9_R2_	G20R9_
M02330:542:GW210124A:1:1104:17297:7935	DEL_amplicon	96.8	250	8	0	1	250	2	251	6.82e-122	418	G20R9_R2_	G20R9_
M02330:542:GW210124A:1:1104:12335:8058	DEL_amplicon	98.473	131	2	0	1	131	1	131	9.41e-66	231	G20R9_R2_	G20R9_
M02330:542:GW210124A:1:1104:7205:8256	DEL_amplicon	96.4	250	9	0	1	250	275	26	3.17e-120	412	G20R9_R2_	G20R9_
M02330:542:GW210124A:1:1104:20594:8269	DEL_amplicon	96.787	249	8	0	1	249	1	249	2.44e-121	416	G20R9_R2_	G20R9_
M02330:542:GW210124A:1:1104:20145:8348	DEL_amplicon	96.8	250	8	0	1	250	274	25	6.82e-122	418	G20R9_R2_	G20R9_
M02330:542:GW210124A:1:1104:6407:8351	DEL_amplicon	96.4	250	9	0	1	250	274	25	3.17e-120	412	G20R9_R2_	G20R9_
M02330:542:GW210124A:1:1104:25912:8425	DEL_amplicon	96.8	250	8	0	1	250	274	25	6.82e-122	418	G20R9_R2_	G20R9_
M02330:542:GW210124A:1:1104:8601:8470	DEL_amplicon	96.8	250	8	0	1	250	275	26	6.82e-122	418	G20R9_R2_	G20R9_
M02330:542:GW210124A:1:1104:13615:8495	DEL_amplicon	96.4	250	9	0	1	250	274	25	3.17e-120	412	G20R9_R2_	G20R9_
M02330:542:GW210124A:1:1104:22970:8496	DEL_amplicon	96.787	249	8	0	1	249	1	249	2.44e-121	416	G20R9_R2_	G20R9_
M02330:542:GW210124A:1:1104:20044:8518	DEL_amplicon	96.787	249	8	0	1	249	1	249	2.44e-121	416	G20R9_R2_	G20R9_
M02330:542:GW210124A:1:1104:18063:8615	DEL_amplicon	96.4	250	9	0	1	250	275	26	3.17e-120	412	G20R9_R2_	G20R9_
M02330:542:GW210124A:1:1104:19731:8700	DEL_amplicon	96.386	249	9	0	1	249	1	249	1.14e-119	411	G20R9_R2_	G20R9_
M02330:542:GW210124A:1:1104:22629:8856	DEL_amplicon	96.787	249	8	0	1	249	1	249	2.44e-121	416	G20R9_R2_	G20R9_
M02330:542:GW210124A:1:1104:12645:8979	DEL_amplicon	96.8	250	8	0	1	250	275	26	6.82e-122	418	G20R9_R2_	G20R9_
M02330:542:GW210124A:1:1104:17621:9183	DEL_amplicon	96.8	250	8	0	1	250	274	25	6.82e-122	418	G20R9_R2_	G20R9_
M02330:542:GW210124A:1:1104:5323:9225	DEL_amplicon	96.787	249	8	0	1	249	1	249	2.44e-121	416	G20R9_R2_	G20R9_
M02330:542:GW210124A:1:1104:19478:9446	DEL_amplicon	96.8	250	8	0	1	250	275	26	6.82e-122	418	G20R9_R2_	G20R9_
M02330:542:GW210124A:1:1104:25627:9499	DEL_amplicon	96.8	250	8	0	1	250	275	26	6.82e-122	418	G20R9_R2_	G20R9_
M02330:542:GW210124A:1:1104:17394:9555	DEL_amplicon	96.4	250	9	0	1	250	274	25	3.17e-120	412	G20R9_R2_	G20R9_
M02330:542:GW210124A:1:1104:23551:9614	DEL_amplicon	96.386	249	9	0	1	249	272	24	1.14e-119	411	G20R9_R2_	G20R9_
M02330:542:GW210124A:1:1104:5188:9755	DEL_amplicon	96.787	249	8	0	1	249	1	249	2.44e-121	416	G20R9_R2_	G20R9_
M02330:542:GW210124A:1:1104:4818:9757	DEL_amplicon	96.8	250	8	0	1	250	275	26	6.82e-122	418	G20R9_R2_	G20R9_
M02330:542:GW210124A:1:1104:19484:9923	DEL_amplicon	96.787	249	8	0	1	249	1	249	2.44e-121	416	G20R9_R2_	G20R9_
M02330:542:GW210124A:1:1104:17463:9946	DEL_amplicon	96.8	250	8	0	1	250	274	25	6.82e-122	418	G20R9_R2_	G20R9_
M02330:542:GW210124A:1:1104:16619:10016	DEL_amplicon	96.8	250	8	0	1	250	275	26	6.82e-122	418	G20R9_R2_	G20R9_
M02330:542:GW210124A:1:1104:17479:10018	DEL_amplicon	96.787	249	8	0	1	249	1	249	2.44e-121	416	G20R9_R2_	G20R9_
M02330:542:GW210124A:1:1104:13807:10021	DEL_amplicon	96.386	249	9	0	1	249	1	249	1.14e-119	411	G20R9_R2_	G20R9_
M02330:542:GW210124A:1:1104:27683:10202	DEL_amplicon	96.8	250	8	0	1	250	274	25	6.82e-122	418	G20R9_R2_	G20R9_
M02330:542:GW210124A:1:1104:17584:10267	DEL_amplicon	96.4	250	9	0	1	250	274	25	3.17e-120	412	G20R9_R2_	G20R9_
M02330:542:GW210124A:1:1104:16839:10275	DEL_amplicon	96.787	249	8	0	1	249	1	249	2.44e-121	416	G20R9_R2_	G20R9_
M02330:542:GW210124A:1:1104:12454:10334	DEL_amplicon	96.4	250	9	0	1	250	275	26	3.17e-120	412	G20R9_R2_	G20R9_
M02330:542:GW210124A:1:1104:3628:10460	DEL_amplicon	96.386	249	9	0	1	249	1	249	1.14e-119	411	G20R9_R2_	G20R9_
M02330:542:GW210124A:1:1104:25130:10481	DEL_amplicon	96.787	249	8	0	1	249	1	249	2.44e-121	416	G20R9_R2_	G20R9_
M02330:542:GW210124A:1:1104:3489:10602	DEL_amplicon	96.8	250	8	0	1	250	275	26	6.82e-122	418	G20R9_R2_	G20R9_
M02330:542:GW210124A:1:1104:14844:10669	DEL_amplicon	95.984	249	10	0	1	249	1	249	5.28e-118	405	G20R9_R2_	G20R9_
M02330:542:GW210124A:1:1104:18169:10674	DEL_amplicon	96.787	249	8	0	1	249	1	249	2.44e-121	416	G20R9_R2_	G20R9_
M02330:542:GW210124A:1:1104:21143:10714	DEL_amplicon	94.378	249	14	0	1	249	274	26	2.49e-111	383	G20R9_R2_	G20R9_
M02330:542:GW210124A:1:1104:20611:10781	DEL_amplicon	96.8	250	8	0	1	250	275	26	6.82e-122	418	G20R9_R2_	G20R9_
M02330:542:GW210124A:1:1104:27687:10837	DEL_amplicon	96.787	249	8	0	1	249	1	249	2.44e-121	416	G20R9_R2_	G20R9_
M02330:542:GW210124A:1:1104:24888:10952	DEL_amplicon	96.8	250	8	0	1	250	274	25	6.82e-122	418	G20R9_R2_	G20R9_
M02330:542:GW210124A:1:1104:21839:10980	DEL_amplicon	96.787	249	8	0	1	249	1	249	2.44e-121	416	G20R9_R2_	G20R9_
M02330:542:GW210124A:1:1104:3111:11000	DEL_amplicon	96.787	249	8	0	1	249	1	249	2.44e-121	416	G20R9_R2_	G20R9_
M02330:542:GW210124A:1:1104:19855:11006	DEL_amplicon	96.787	249	8	0	1	249	1	249	2.44e-121	416	G20R9_R2_	G20R9_
M02330:542:GW210124A:1:1104:10921:11032	DEL_amplicon	96.787	249	8	0	1	249	1	249	2.44e-121	416	G20R9_R2_	G20R9_
M02330:542:GW210124A:1:1104:10298:11067	DEL_amplicon	96.4	250	9	0	1	250	15	264	3.17e-120	412	G20R9_R2_	G20R9_
M02330:542:GW210124A:1:1104:25961:11122	DEL_amplicon	96.787	249	8	0	1	249	1	249	2.44e-121	416	G20R9_R2_	G20R9_
M02330:542:GW210124A:1:1104:8776:11172	DEL_amplicon	96.8	250	8	0	1	250	275	26	6.82e-122	418	G20R9_R2_	G20R9_
M02330:542:GW210124A:1:1104:7810:11280	DEL_amplicon	96.787	249	8	0	1	249	1	249	2.44e-121	416	G20R9_R2_	G20R9_
M02330:542:GW210124A:1:1104:6207:11535	DEL_amplicon	96.624	237	8	0	1	237	237	1	1.1e-114	394	G20R9_R2_	G20R9_
M02330:542:GW210124A:1:1104:8176:11539	DEL_amplicon	95.181	249	12	0	1	249	1	249	1.14e-114	394	G20R9_R2_	G20R9_
M02330:542:GW210124A:1:1104:27466:11677	DEL_amplicon	96.787	249	8	0	1	249	1	249	2.44e-121	416	G20R9_R2_	G20R9_
M02330:542:GW210124A:1:1104:18223:11818	DEL_amplicon	99.237	131	1	0	1	131	275	145	2.05e-67	237	G20R9_R2_	G20R9_
M02330:542:GW210124A:1:1104:22385:11894	DEL_amplicon	96.787	249	8	0	1	249	1	249	2.44e-121	416	G20R9_R2_	G20R9_
M02330:542:GW210124A:1:1104:3725:11934	DEL_amplicon	96.8	250	8	0	1	250	274	25	6.82e-122	418	G20R9_R2_	G20R9_
M02330:542:GW210124A:1:1104:10503:11980	DEL_amplicon	96.787	249	8	0	1	249	1	249	2.44e-121	416	G20R9_R2_	G20R9_
M02330:542:GW210124A:1:1104:6251:11983	DEL_amplicon	96.4	250	9	0	1	250	275	26	3.17e-120	412	G20R9_R2_	G20R9_
M02330:542:GW210124A:1:1104:10605:12050	DEL_amplicon	96.386	249	9	0	1	249	1	249	1.14e-119	411	G20R9_R2_	G20R9_
M02330:542:GW210124A:1:1104:14111:12176	DEL_amplicon	96.787	249	8	0	1	249	1	249	2.44e-121	416	G20R9_R2_	G20R9_
M02330:542:GW210124A:1:1104:3339:12254	DEL_amplicon	96.386	249	9	0	1	249	1	249	1.14e-119	411	G20R9_R2_	G20R9_
M02330:542:GW210124A:1:1104:17939:12267	DEL_amplicon	96.787	249	8	0	1	249	1	249	2.44e-121	416	G20R9_R2_	G20R9_
M02330:542:GW210124A:1:1104:14661:12343	DEL_amplicon	96.8	250	8	0	1	250	275	26	6.82e-122	418	G20R9_R2_	G20R9_
M02330:542:GW210124A:1:1104:27013:12351	DEL_amplicon	96.4	250	9	0	1	250	2	251	3.17e-120	412	G20R9_R2_	G20R9_
M02330:542:GW210124A:1:1104:8951:12441	DEL_amplicon	96	250	10	0	1	250	275	26	1.48e-118	407	G20R9_R2_	G20R9_
M02330:542:GW210124A:1:1104:12684:12456	DEL_amplicon	96.787	249	8	0	1	249	1	249	2.44e-121	416	G20R9_R2_	G20R9_
M02330:542:GW210124A:1:1104:17215:12492	DEL_amplicon	96.787	249	8	0	1	249	1	249	2.44e-121	416	G20R9_R2_	G20R9_
M02330:542:GW210124A:1:1104:8441:12502	DEL_amplicon	96.787	249	8	0	1	249	1	249	2.44e-121	416	G20R9_R2_	G20R9_
M02330:542:GW210124A:1:1104:15695:12553	DEL_amplicon	95.984	249	10	0	1	249	1	249	5.28e-118	405	G20R9_R2_	G20R9_
M02330:542:GW210124A:1:1104:8206:12591	DEL_amplicon	96.386	249	9	0	1	249	1	249	1.14e-119	411	G20R9_R2_	G20R9_
M02330:542:GW210124A:1:1104:9153:12628	DEL_amplicon	96.4	250	9	0	1	250	275	26	3.17e-120	412	G20R9_R2_	G20R9_
M02330:542:GW210124A:1:1104:28207:12749	DEL_amplicon	96.386	249	9	0	1	249	1	249	1.14e-119	411	G20R9_R2_	G20R9_
M02330:542:GW210124A:1:1104:16768:12785	DEL_amplicon	96.787	249	8	0	1	249	1	249	2.44e-121	416	G20R9_R2_	G20R9_
M02330:542:GW210124A:1:1104:13395:12836	DEL_amplicon	96.787	249	8	0	1	249	1	249	2.44e-121	416	G20R9_R2_	G20R9_
M02330:542:GW210124A:1:1104:20884:12841	DEL_amplicon	96.787	249	8	0	1	249	1	249	2.44e-121	416	G20R9_R2_	G20R9_
M02330:542:GW210124A:1:1104:20868:12912	DEL_amplicon	96.787	249	8	0	1	249	1	249	2.44e-121	416	G20R9_R2_	G20R9_
M02330:542:GW210124A:1:1104:8757:13043	DEL_amplicon	94.8	250	13	0	1	250	275	26	1.49e-113	390	G20R9_R2_	G20R9_
M02330:542:GW210124A:1:1104:6800:13085	DEL_amplicon	96.8	250	8	0	1	250	275	26	6.82e-122	418	G20R9_R2_	G20R9_
M02330:542:GW210124A:1:1104:19198:13166	DEL_amplicon	96.386	249	9	0	1	249	1	249	1.14e-119	411	G20R9_R2_	G20R9_
M02330:542:GW210124A:1:1104:22487:13176	DEL_amplicon	96.787	249	8	0	1	249	1	249	2.44e-121	416	G20R9_R2_	G20R9_
M02330:542:GW210124A:1:1104:29033:13236	DEL_amplicon	96.386	249	9	0	1	249	1	249	1.14e-119	411	G20R9_R2_	G20R9_
M02330:542:GW210124A:1:1104:24860:13290	DEL_amplicon	96.787	249	8	0	1	249	1	249	2.44e-121	416	G20R9_R2_	G20R9_
M02330:542:GW210124A:1:1104:8813:13385	DEL_amplicon	96.787	249	8	0	1	249	1	249	2.44e-121	416	G20R9_R2_	G20R9_
M02330:542:GW210124A:1:1104:11552:13466	DEL_amplicon	96.787	249	8	0	1	249	1	249	2.44e-121	416	G20R9_R2_	G20R9_
M02330:542:GW210124A:1:1104:9435:13508	DEL_amplicon	96.8	250	8	0	1	250	275	26	6.82e-122	418	G20R9_R2_	G20R9_
M02330:542:GW210124A:1:1104:7735:13579	DEL_amplicon	96.787	249	8	0	1	249	1	249	2.44e-121	416	G20R9_R2_	G20R9_
M02330:542:GW210124A:1:1104:5911:13737	DEL_amplicon	96.4	250	9	0	1	250	275	26	3.17e-120	412	G20R9_R2_	G20R9_
M02330:542:GW210124A:1:1104:2511:13840	DEL_amplicon	96.4	250	9	0	1	250	274	25	3.17e-120	412	G20R9_R2_	G20R9_
M02330:542:GW210124A:1:1104:25968:14043	DEL_amplicon	96.8	250	8	0	1	250	275	26	6.82e-122	418	G20R9_R2_	G20R9_
M02330:542:GW210124A:1:1104:18249:14092	DEL_amplicon	96.4	250	9	0	1	250	274	25	3.17e-120	412	G20R9_R2_	G20R9_
M02330:542:GW210124A:1:1104:18397:14191	DEL_amplicon	96.4	250	9	0	1	250	274	25	3.17e-120	412	G20R9_R2_	G20R9_
M02330:542:GW210124A:1:1104:24243:14304	DEL_amplicon	96.787	249	8	0	1	249	1	249	2.44e-121	416	G20R9_R2_	G20R9_
M02330:542:GW210124A:1:1104:24662:14327	DEL_amplicon	96.787	249	8	0	1	249	1	249	2.44e-121	416	G20R9_R2_	G20R9_
M02330:542:GW210124A:1:1104:18883:14491	DEL_amplicon	96.8	250	8	0	1	250	274	25	6.82e-122	418	G20R9_R2_	G20R9_
M02330:542:GW210124A:1:1104:16695:14550	DEL_amplicon	96.787	249	8	0	1	249	1	249	2.44e-121	416	G20R9_R2_	G20R9_
M02330:542:GW210124A:1:1104:26699:14614	DEL_amplicon	96.8	250	8	0	1	250	274	25	6.82e-122	418	G20R9_R2_	G20R9_
M02330:542:GW210124A:1:1104:22238:14665	DEL_amplicon	96.787	249	8	0	1	249	1	249	2.44e-121	416	G20R9_R2_	G20R9_
M02330:542:GW210124A:1:1104:24814:14865	DEL_amplicon	96.787	249	8	0	1	249	1	249	2.44e-121	416	G20R9_R2_	G20R9_
M02330:542:GW210124A:1:1104:24187:15094	DEL_amplicon	96.8	250	8	0	1	250	275	26	6.82e-122	418	G20R9_R2_	G20R9_
M02330:542:GW210124A:1:1104:2905:15130	DEL_amplicon	96.787	249	8	0	1	249	1	249	2.44e-121	416	G20R9_R2_	G20R9_
M02330:542:GW210124A:1:1104:21851:15178	DEL_amplicon	96.787	249	8	0	1	249	1	249	2.44e-121	416	G20R9_R2_	G20R9_
M02330:542:GW210124A:1:1104:13390:15225	DEL_amplicon	96.414	251	8	1	1	250	275	25	3.17e-120	412	G20R9_R2_	G20R9_
M02330:542:GW210124A:1:1104:12123:15330	DEL_amplicon	96.4	250	9	0	1	250	275	26	3.17e-120	412	G20R9_R2_	G20R9_
M02330:542:GW210124A:1:1104:18196:15345	DEL_amplicon	96.8	250	8	0	1	250	275	26	6.82e-122	418	G20R9_R2_	G20R9_
M02330:542:GW210124A:1:1104:22892:15378	DEL_amplicon	96.8	250	8	0	1	250	274	25	6.82e-122	418	G20R9_R2_	G20R9_
M02330:542:GW210124A:1:1104:13045:15423	DEL_amplicon	96.386	249	9	0	1	249	1	249	1.14e-119	411	G20R9_R2_	G20R9_
M02330:542:GW210124A:1:1104:4911:15435	DEL_amplicon	96.787	249	8	0	1	249	1	249	2.44e-121	416	G20R9_R2_	G20R9_
M02330:542:GW210124A:1:1104:26909:15474	DEL_amplicon	96.787	249	8	0	1	249	1	249	2.44e-121	416	G20R9_R2_	G20R9_
M02330:542:GW210124A:1:1104:13501:15552	DEL_amplicon	96.787	249	8	0	1	249	1	249	2.44e-121	416	G20R9_R2_	G20R9_
M02330:542:GW210124A:1:1104:15421:15733	DEL_amplicon	96.8	250	8	0	1	250	275	26	6.82e-122	418	G20R9_R2_	G20R9_
M02330:542:GW210124A:1:1104:5157:15753	DEL_amplicon	96.4	250	9	0	1	250	275	26	3.17e-120	412	G20R9_R2_	G20R9_
M02330:542:GW210124A:1:1104:22898:15785	DEL_amplicon	96.787	249	8	0	1	249	1	249	2.44e-121	416	G20R9_R2_	G20R9_
M02330:542:GW210124A:1:1104:8973:15875	DEL_amplicon	96.787	249	8	0	1	249	1	249	2.44e-121	416	G20R9_R2_	G20R9_
M02330:542:GW210124A:1:1104:26989:15953	DEL_amplicon	96.4	250	9	0	1	250	274	25	3.17e-120	412	G20R9_R2_	G20R9_
M02330:542:GW210124A:1:1104:14281:16022	DEL_amplicon	96.386	249	9	0	1	249	1	249	1.14e-119	411	G20R9_R2_	G20R9_
M02330:542:GW210124A:1:1104:4628:16123	DEL_amplicon	96.787	249	8	0	1	249	1	249	2.44e-121	416	G20R9_R2_	G20R9_
M02330:542:GW210124A:1:1104:23598:16133	DEL_amplicon	96.8	250	8	0	1	250	274	25	6.82e-122	418	G20R9_R2_	G20R9_
M02330:542:GW210124A:1:1104:4422:16184	DEL_amplicon	96.8	250	8	0	1	250	274	25	6.82e-122	418	G20R9_R2_	G20R9_
M02330:542:GW210124A:1:1104:18557:16195	DEL_amplicon	96.8	250	8	0	1	250	274	25	6.82e-122	418	G20R9_R2_	G20R9_
M02330:542:GW210124A:1:1104:19474:16209	DEL_amplicon	96.787	249	8	0	1	249	1	249	2.44e-121	416	G20R9_R2_	G20R9_
M02330:542:GW210124A:1:1104:17791:16225	DEL_amplicon	96.386	249	9	0	1	249	1	249	1.14e-119	411	G20R9_R2_	G20R9_
M02330:542:GW210124A:1:1104:16273:16390	DEL_amplicon	96.787	249	8	0	1	249	1	249	2.44e-121	416	G20R9_R2_	G20R9_
M02330:542:GW210124A:1:1104:21763:16398	DEL_amplicon	96.386	249	9	0	1	249	1	249	1.14e-119	411	G20R9_R2_	G20R9_
M02330:542:GW210124A:1:1104:7719:16482	DEL_amplicon	96.787	249	8	0	1	249	1	249	2.44e-121	416	G20R9_R2_	G20R9_
M02330:542:GW210124A:1:1104:2683:16484	DEL_amplicon	96.4	250	9	0	1	250	275	26	3.17e-120	412	G20R9_R2_	G20R9_
M02330:542:GW210124A:1:1104:12117:16532	DEL_amplicon	96.787	249	8	0	1	249	1	249	2.44e-121	416	G20R9_R2_	G20R9_
M02330:542:GW210124A:1:1104:26962:16601	DEL_amplicon	96.386	249	9	0	1	249	1	249	1.14e-119	411	G20R9_R2_	G20R9_
M02330:542:GW210124A:1:1104:7427:16629	DEL_amplicon	96.4	250	9	0	1	250	275	26	3.17e-120	412	G20R9_R2_	G20R9_
M02330:542:GW210124A:1:1104:26694:16691	DEL_amplicon	96.386	249	9	0	1	249	1	249	1.14e-119	411	G20R9_R2_	G20R9_
M02330:542:GW210124A:1:1104:8209:16879	DEL_amplicon	96.4	250	9	0	1	250	275	26	3.17e-120	412	G20R9_R2_	G20R9_
M02330:542:GW210124A:1:1104:11013:16931	DEL_amplicon	96.4	250	9	0	1	250	274	25	3.17e-120	412	G20R9_R2_	G20R9_
M02330:542:GW210124A:1:1104:20124:16958	DEL_amplicon	96.787	249	8	0	1	249	1	249	2.44e-121	416	G20R9_R2_	G20R9_
M02330:542:GW210124A:1:1104:17938:16987	DEL_amplicon	96.4	250	9	0	1	250	274	25	3.17e-120	412	G20R9_R2_	G20R9_
M02330:542:GW210124A:1:1104:16254:16995	DEL_amplicon	96.787	249	8	0	1	249	1	249	2.44e-121	416	G20R9_R2_	G20R9_
M02330:542:GW210124A:1:1104:28957:17011	DEL_amplicon	96.787	249	8	0	1	249	1	249	2.44e-121	416	G20R9_R2_	G20R9_
M02330:542:GW210124A:1:1104:7520:17078	DEL_amplicon	96.414	251	8	1	1	250	275	25	3.17e-120	412	G20R9_R2_	G20R9_
M02330:542:GW210124A:1:1104:23319:17111	DEL_amplicon	96.386	249	9	0	1	249	1	249	1.14e-119	411	G20R9_R2_	G20R9_
M02330:542:GW210124A:1:1104:7428:17162	DEL_amplicon	96.4	250	9	0	1	250	2	251	3.17e-120	412	G20R9_R2_	G20R9_
M02330:542:GW210124A:1:1104:24077:17179	DEL_amplicon	99.237	131	1	0	32	162	145	275	2.02e-67	237	G20R9_R2_	G20R9_
M02330:542:GW210124A:1:1104:13489:17255	DEL_amplicon	96.8	250	8	0	1	250	275	26	6.82e-122	418	G20R9_R2_	G20R9_
M02330:542:GW210124A:1:1104:5884:17285	DEL_amplicon	96.787	249	8	0	1	249	1	249	2.44e-121	416	G20R9_R2_	G20R9_
M02330:542:GW210124A:1:1104:19826:17324	DEL_amplicon	96.787	249	8	0	1	249	1	249	2.44e-121	416	G20R9_R2_	G20R9_
M02330:542:GW210124A:1:1104:3313:17335	DEL_amplicon	96.4	250	9	0	1	250	275	26	3.17e-120	412	G20R9_R2_	G20R9_
M02330:542:GW210124A:1:1104:16942:17344	DEL_amplicon	96.386	249	9	0	1	249	1	249	1.14e-119	411	G20R9_R2_	G20R9_
M02330:542:GW210124A:1:1104:3207:17656	DEL_amplicon	96.386	249	9	0	1	249	1	249	1.14e-119	411	G20R9_R2_	G20R9_
M02330:542:GW210124A:1:1104:19758:17746	DEL_amplicon	96.4	250	9	0	1	250	274	25	3.17e-120	412	G20R9_R2_	G20R9_
M02330:542:GW210124A:1:1104:19025:17797	DEL_amplicon	96.787	249	8	0	1	249	1	249	2.44e-121	416	G20R9_R2_	G20R9_
M02330:542:GW210124A:1:1104:17599:17821	DEL_amplicon	96.8	250	8	0	1	250	275	26	6.82e-122	418	G20R9_R2_	G20R9_
M02330:542:GW210124A:1:1104:22720:17876	DEL_amplicon	96.8	250	8	0	1	250	275	26	6.82e-122	418	G20R9_R2_	G20R9_
M02330:542:GW210124A:1:1104:12292:17899	DEL_amplicon	95.984	249	10	0	1	249	1	249	5.28e-118	405	G20R9_R2_	G20R9_
M02330:542:GW210124A:1:1104:7384:17906	DEL_amplicon	96.386	249	9	0	1	249	1	249	1.14e-119	411	G20R9_R2_	G20R9_
M02330:542:GW210124A:1:1104:27926:17931	DEL_amplicon	95.984	249	10	0	1	249	1	249	5.28e-118	405	G20R9_R2_	G20R9_
M02330:542:GW210124A:1:1104:17136:17955	DEL_amplicon	96.787	249	8	0	1	249	1	249	2.44e-121	416	G20R9_R2_	G20R9_
M02330:542:GW210124A:1:1104:5294:17961	DEL_amplicon	96.787	249	8	0	1	249	1	249	2.44e-121	416	G20R9_R2_	G20R9_
M02330:542:GW210124A:1:1104:13384:18045	DEL_amplicon	96.787	249	8	0	1	249	1	249	2.44e-121	416	G20R9_R2_	G20R9_
M02330:542:GW210124A:1:1104:16061:18061	DEL_amplicon	96.4	250	9	0	1	250	275	26	3.17e-120	412	G20R9_R2_	G20R9_
M02330:542:GW210124A:1:1104:28433:18128	DEL_amplicon	96.4	250	9	0	1	250	275	26	3.17e-120	412	G20R9_R2_	G20R9_
M02330:542:GW210124A:1:1104:11090:18186	DEL_amplicon	95.984	249	10	0	1	249	1	249	5.28e-118	405	G20R9_R2_	G20R9_
M02330:542:GW210124A:1:1104:19338:18326	DEL_amplicon	96.787	249	8	0	1	249	1	249	2.44e-121	416	G20R9_R2_	G20R9_
M02330:542:GW210124A:1:1104:7339:18384	DEL_amplicon	96.787	249	8	0	1	249	1	249	2.44e-121	416	G20R9_R2_	G20R9_
M02330:542:GW210124A:1:1104:6735:18416	DEL_amplicon	96.8	250	8	0	1	250	274	25	6.82e-122	418	G20R9_R2_	G20R9_
M02330:542:GW210124A:1:1104:20842:18475	DEL_amplicon	96.4	250	9	0	1	250	275	26	3.17e-120	412	G20R9_R2_	G20R9_
M02330:542:GW210124A:1:1104:12740:18497	DEL_amplicon	96.4	250	9	0	1	250	274	25	3.17e-120	412	G20R9_R2_	G20R9_
M02330:542:GW210124A:1:1104:19433:18669	DEL_amplicon	95.984	249	10	0	1	249	1	249	5.28e-118	405	G20R9_R2_	G20R9_
M02330:542:GW210124A:1:1104:2596:18681	DEL_amplicon	96.386	249	9	0	1	249	1	249	1.14e-119	411	G20R9_R2_	G20R9_
M02330:542:GW210124A:1:1104:21599:18747	DEL_amplicon	96.386	249	9	0	1	249	1	249	1.14e-119	411	G20R9_R2_	G20R9_
M02330:542:GW210124A:1:1104:21095:18847	DEL_amplicon	96.787	249	8	0	1	249	1	249	2.44e-121	416	G20R9_R2_	G20R9_
M02330:542:GW210124A:1:1104:29017:18893	DEL_amplicon	96.386	249	9	0	1	249	1	249	1.14e-119	411	G20R9_R2_	G20R9_
M02330:542:GW210124A:1:1104:11309:18898	DEL_amplicon	96.386	249	9	0	1	249	1	249	1.14e-119	411	G20R9_R2_	G20R9_
M02330:542:GW210124A:1:1104:24796:18970	DEL_amplicon	96	250	10	0	1	250	275	26	1.48e-118	407	G20R9_R2_	G20R9_
M02330:542:GW210124A:1:1104:12121:19019	DEL_amplicon	96.787	249	8	0	1	249	1	249	2.44e-121	416	G20R9_R2_	G20R9_
M02330:542:GW210124A:1:1104:19094:19075	DEL_amplicon	100	123	0	0	1	123	1	123	1.22e-64	228	G20R9_R2_	G20R9_
M02330:542:GW210124A:1:1104:19094:19075	DEL_amplicon	98.246	57	1	0	117	173	201	145	2.78e-26	100	G20R9_R2_	G20R9_
M02330:542:GW210124A:1:1104:5469:19186	DEL_amplicon	96.8	250	8	0	1	250	275	26	6.82e-122	418	G20R9_R2_	G20R9_
M02330:542:GW210124A:1:1104:25555:19265	DEL_amplicon	96.787	249	8	0	1	249	1	249	2.45e-121	416	G20R9_R2_	G20R9_
M02330:542:GW210124A:1:1104:13995:19318	DEL_amplicon	96.787	249	8	0	1	249	1	249	2.44e-121	416	G20R9_R2_	G20R9_
M02330:542:GW210124A:1:1104:15840:19453	DEL_amplicon	96	250	10	0	1	250	275	26	1.48e-118	407	G20R9_R2_	G20R9_
M02330:542:GW210124A:1:1104:4248:19489	DEL_amplicon	96.386	249	9	0	1	249	1	249	1.14e-119	411	G20R9_R2_	G20R9_
M02330:542:GW210124A:1:1104:12407:19490	DEL_amplicon	95.968	248	10	0	1	248	1	248	1.89e-117	403	G20R9_R2_	G20R9_
M02330:542:GW210124A:1:1104:19611:19535	DEL_amplicon	96.8	250	8	0	1	250	275	26	6.82e-122	418	G20R9_R2_	G20R9_
M02330:542:GW210124A:1:1104:27603:19539	DEL_amplicon	96.4	250	9	0	1	250	275	26	3.17e-120	412	G20R9_R2_	G20R9_
M02330:542:GW210124A:1:1104:10288:19629	DEL_amplicon	99.237	131	1	0	1	131	275	145	2.05e-67	237	G20R9_R2_	G20R9_
M02330:542:GW210124A:1:1104:12023:19641	DEL_amplicon	96.787	249	8	0	1	249	1	249	2.44e-121	416	G20R9_R2_	G20R9_
M02330:542:GW210124A:1:1104:13964:19667	DEL_amplicon	96.787	249	8	0	1	249	1	249	2.44e-121	416	G20R9_R2_	G20R9_
M02330:542:GW210124A:1:1104:11432:19743	DEL_amplicon	96.4	250	9	0	1	250	274	25	3.17e-120	412	G20R9_R2_	G20R9_
M02330:542:GW210124A:1:1104:16103:19776	DEL_amplicon	95.618	251	10	1	1	250	274	24	6.86e-117	401	G20R9_R2_	G20R9_
M02330:542:GW210124A:1:1104:22399:19812	DEL_amplicon	96.8	250	8	0	1	250	274	25	6.82e-122	418	G20R9_R2_	G20R9_
M02330:542:GW210124A:1:1104:14472:19847	DEL_amplicon	96.8	250	8	0	1	250	275	26	6.82e-122	418	G20R9_R2_	G20R9_
M02330:542:GW210124A:1:1104:15413:19879	DEL_amplicon	96.8	250	8	0	1	250	275	26	6.82e-122	418	G20R9_R2_	G20R9_
M02330:542:GW210124A:1:1104:17084:19929	DEL_amplicon	96.8	250	8	0	1	250	275	26	6.82e-122	418	G20R9_R2_	G20R9_
M02330:542:GW210124A:1:1104:13343:20053	DEL_amplicon	96.787	249	8	0	1	249	1	249	2.44e-121	416	G20R9_R2_	G20R9_
M02330:542:GW210124A:1:1104:17905:20130	DEL_amplicon	96.774	248	8	0	3	250	273	26	8.82e-121	414	G20R9_R2_	G20R9_
M02330:542:GW210124A:1:1104:13776:20179	DEL_amplicon	96.8	250	8	0	1	250	275	26	6.82e-122	418	G20R9_R2_	G20R9_
M02330:542:GW210124A:1:1104:14213:20195	DEL_amplicon	95.984	249	10	0	1	249	1	249	5.28e-118	405	G20R9_R2_	G20R9_
M02330:542:GW210124A:1:1104:24340:20229	DEL_amplicon	96.386	249	9	0	1	249	1	249	1.14e-119	411	G20R9_R2_	G20R9_
M02330:542:GW210124A:1:1104:17350:20297	DEL_amplicon	96.787	249	8	0	1	249	1	249	2.44e-121	416	G20R9_R2_	G20R9_
M02330:542:GW210124A:1:1104:9909:20313	DEL_amplicon	96.8	250	8	0	1	250	274	25	6.82e-122	418	G20R9_R2_	G20R9_
M02330:542:GW210124A:1:1104:17538:20398	DEL_amplicon	96.8	250	8	0	1	250	275	26	6.82e-122	418	G20R9_R2_	G20R9_
M02330:542:GW210124A:1:1104:23374:20405	DEL_amplicon	96.787	249	8	0	1	249	1	249	2.44e-121	416	G20R9_R2_	G20R9_
M02330:542:GW210124A:1:1104:3603:20421	DEL_amplicon	97.727	132	2	1	100	231	145	275	4.12e-64	226	G20R9_R2_	G20R9_
M02330:542:GW210124A:1:1104:22781:20510	DEL_amplicon	96.787	249	8	0	1	249	1	249	2.44e-121	416	G20R9_R2_	G20R9_
M02330:542:GW210124A:1:1104:17349:20543	DEL_amplicon	96.386	249	9	0	1	249	1	249	1.14e-119	411	G20R9_R2_	G20R9_
M02330:542:GW210124A:1:1104:11281:20557	DEL_amplicon	96.8	250	8	0	1	250	7	256	6.82e-122	418	G20R9_R2_	G20R9_
M02330:542:GW210124A:1:1104:5441:20578	DEL_amplicon	96.787	249	8	0	1	249	1	249	2.44e-121	416	G20R9_R2_	G20R9_
M02330:542:GW210124A:1:1104:24290:20636	DEL_amplicon	96.8	250	8	0	1	250	275	26	6.82e-122	418	G20R9_R2_	G20R9_
M02330:542:GW210124A:1:1104:22511:20639	DEL_amplicon	96.386	249	9	0	1	249	1	249	1.14e-119	411	G20R9_R2_	G20R9_
M02330:542:GW210124A:1:1104:24385:20640	DEL_amplicon	96.787	249	8	0	1	249	1	249	2.44e-121	416	G20R9_R2_	G20R9_
M02330:542:GW210124A:1:1104:26695:20751	DEL_amplicon	96.787	249	8	0	1	249	1	249	2.44e-121	416	G20R9_R2_	G20R9_
M02330:542:GW210124A:1:1104:18928:20803	DEL_amplicon	96.8	250	8	0	1	250	275	26	6.82e-122	418	G20R9_R2_	G20R9_
M02330:542:GW210124A:1:1104:5025:20811	DEL_amplicon	96.8	250	8	0	1	250	274	25	6.82e-122	418	G20R9_R2_	G20R9_
M02330:542:GW210124A:1:1104:26446:20990	DEL_amplicon	96.8	250	8	0	1	250	274	25	6.82e-122	418	G20R9_R2_	G20R9_
M02330:542:GW210124A:1:1104:8711:21052	DEL_amplicon	96.8	250	8	0	1	250	275	26	6.82e-122	418	G20R9_R2_	G20R9_
M02330:542:GW210124A:1:1104:12392:21120	DEL_amplicon	96.787	249	8	0	1	249	272	24	2.44e-121	416	G20R9_R2_	G20R9_
M02330:542:GW210124A:1:1104:17306:21428	DEL_amplicon	96.787	249	8	0	1	249	1	249	2.44e-121	416	G20R9_R2_	G20R9_
M02330:542:GW210124A:1:1104:12505:21447	DEL_amplicon	96.4	250	9	0	1	250	275	26	3.17e-120	412	G20R9_R2_	G20R9_
M02330:542:GW210124A:1:1104:20757:21620	DEL_amplicon	96.386	249	9	0	1	249	1	249	1.14e-119	411	G20R9_R2_	G20R9_
M02330:542:GW210124A:1:1104:15609:21669	DEL_amplicon	96.8	250	8	0	1	250	274	25	6.82e-122	418	G20R9_R2_	G20R9_
M02330:542:GW210124A:1:1104:26817:21670	DEL_amplicon	95.6	250	11	0	1	250	275	26	6.86e-117	401	G20R9_R2_	G20R9_
M02330:542:GW210124A:1:1104:7090:21795	DEL_amplicon	96.4	250	9	0	1	250	275	26	3.17e-120	412	G20R9_R2_	G20R9_
M02330:542:GW210124A:1:1104:8152:21864	DEL_amplicon	95.984	249	10	0	1	249	1	249	5.28e-118	405	G20R9_R2_	G20R9_
M02330:542:GW210124A:1:1104:17173:21886	DEL_amplicon	96.787	249	8	0	1	249	1	249	2.44e-121	416	G20R9_R2_	G20R9_
M02330:542:GW210124A:1:1104:8178:21910	DEL_amplicon	96.8	250	8	0	1	250	275	26	6.82e-122	418	G20R9_R2_	G20R9_
M02330:542:GW210124A:1:1104:23417:21967	DEL_amplicon	96.8	250	8	0	1	250	275	26	6.82e-122	418	G20R9_R2_	G20R9_
M02330:542:GW210124A:1:1104:27415:22002	DEL_amplicon	96	250	10	0	1	250	275	26	1.48e-118	407	G20R9_R2_	G20R9_
M02330:542:GW210124A:1:1104:13841:22069	DEL_amplicon	96.386	249	9	0	1	249	1	249	1.14e-119	411	G20R9_R2_	G20R9_
M02330:542:GW210124A:1:1104:19887:22097	DEL_amplicon	96.787	249	8	0	1	249	1	249	2.44e-121	416	G20R9_R2_	G20R9_
M02330:542:GW210124A:1:1104:19493:22192	DEL_amplicon	96.8	250	8	0	1	250	275	26	6.82e-122	418	G20R9_R2_	G20R9_
M02330:542:GW210124A:1:1104:16543:22404	DEL_amplicon	96.787	249	8	0	1	249	1	249	2.44e-121	416	G20R9_R2_	G20R9_
M02330:542:GW210124A:1:1104:15183:22410	DEL_amplicon	96.787	249	8	0	1	249	1	249	2.44e-121	416	G20R9_R2_	G20R9_
M02330:542:GW210124A:1:1104:10666:22487	DEL_amplicon	96.386	249	9	0	1	249	1	249	1.14e-119	411	G20R9_R2_	G20R9_
M02330:542:GW210124A:1:1104:19087:22562	DEL_amplicon	96.386	249	9	0	1	249	1	249	1.14e-119	411	G20R9_R2_	G20R9_
M02330:542:GW210124A:1:1104:17898:22576	DEL_amplicon	96.386	249	9	0	1	249	1	249	1.14e-119	411	G20R9_R2_	G20R9_
M02330:542:GW210124A:1:1104:5891:22605	DEL_amplicon	96.8	250	8	0	1	250	275	26	6.82e-122	418	G20R9_R2_	G20R9_
M02330:542:GW210124A:1:1104:10365:22673	DEL_amplicon	96.8	250	8	0	1	250	275	26	6.82e-122	418	G20R9_R2_	G20R9_
M02330:542:GW210124A:1:1104:23376:22682	DEL_amplicon	96.787	249	8	0	1	249	1	249	2.44e-121	416	G20R9_R2_	G20R9_
M02330:542:GW210124A:1:1104:6402:22783	DEL_amplicon	96.386	249	9	0	1	249	1	249	1.14e-119	411	G20R9_R2_	G20R9_
M02330:542:GW210124A:1:1104:12158:23031	DEL_amplicon	96.386	249	9	0	1	249	1	249	1.14e-119	411	G20R9_R2_	G20R9_
M02330:542:GW210124A:1:1104:22969:23039	DEL_amplicon	95.984	249	10	0	1	249	1	249	5.28e-118	405	G20R9_R2_	G20R9_
M02330:542:GW210124A:1:1104:7559:23079	DEL_amplicon	96.4	250	9	0	1	250	275	26	3.17e-120	412	G20R9_R2_	G20R9_
M02330:542:GW210124A:1:1104:17977:23208	DEL_amplicon	96.787	249	8	0	1	249	1	249	2.44e-121	416	G20R9_R2_	G20R9_
M02330:542:GW210124A:1:1104:12489:23361	DEL_amplicon	96.386	249	9	0	1	249	1	249	1.14e-119	411	G20R9_R2_	G20R9_
M02330:542:GW210124A:1:1104:26506:23382	DEL_amplicon	96.8	250	8	0	1	250	275	26	6.82e-122	418	G20R9_R2_	G20R9_
M02330:542:GW210124A:1:1104:13258:23404	DEL_amplicon	96.787	249	8	0	1	249	1	249	2.44e-121	416	G20R9_R2_	G20R9_
M02330:542:GW210124A:1:1104:10038:23470	DEL_amplicon	95.984	249	10	0	1	249	1	249	5.31e-118	405	G20R9_R2_	G20R9_
M02330:542:GW210124A:1:1104:18494:23489	DEL_amplicon	96.386	249	9	0	1	249	1	249	1.14e-119	411	G20R9_R2_	G20R9_
M02330:542:GW210124A:1:1104:23594:23532	DEL_amplicon	96.787	249	8	0	1	249	1	249	2.44e-121	416	G20R9_R2_	G20R9_
M02330:542:GW210124A:1:1104:25123:23575	DEL_amplicon	96.787	249	8	0	1	249	1	249	2.44e-121	416	G20R9_R2_	G20R9_
M02330:542:GW210124A:1:1104:16361:23618	DEL_amplicon	96.8	250	8	0	1	250	274	25	6.82e-122	418	G20R9_R2_	G20R9_
M02330:542:GW210124A:1:1104:17605:23745	DEL_amplicon	96.8	250	8	0	1	250	274	25	6.82e-122	418	G20R9_R2_	G20R9_
M02330:542:GW210124A:1:1104:11436:23761	DEL_amplicon	96.386	249	9	0	1	249	1	249	1.14e-119	411	G20R9_R2_	G20R9_
M02330:542:GW210124A:1:1104:10655:23814	DEL_amplicon	96.386	249	9	0	1	249	1	249	1.14e-119	411	G20R9_R2_	G20R9_
M02330:542:GW210124A:1:1104:22227:23888	DEL_amplicon	95.385	195	9	0	55	249	1	195	1.18e-89	311	G20R9_R2_	G20R9_
M02330:542:GW210124A:1:1104:22901:23997	DEL_amplicon	96.787	249	8	0	1	249	1	249	2.44e-121	416	G20R9_R2_	G20R9_
M02330:542:GW210124A:1:1104:19570:24003	DEL_amplicon	96.787	249	8	0	1	249	1	249	2.44e-121	416	G20R9_R2_	G20R9_
M02330:542:GW210124A:1:1104:11858:24246	DEL_amplicon	96.4	250	9	0	1	250	275	26	3.17e-120	412	G20R9_R2_	G20R9_
M02330:542:GW210124A:1:1104:15046:24518	DEL_amplicon	96.787	249	8	0	1	249	1	249	2.44e-121	416	G20R9_R2_	G20R9_
M02330:542:GW210124A:1:1104:11806:24520	DEL_amplicon	96.4	250	9	0	1	250	275	26	3.17e-120	412	G20R9_R2_	G20R9_
M02330:542:GW210124A:1:1104:24431:24562	DEL_amplicon	96.787	249	8	0	1	249	1	249	2.44e-121	416	G20R9_R2_	G20R9_
M02330:542:GW210124A:1:1104:11237:24685	DEL_amplicon	96.4	250	9	0	1	250	275	26	3.17e-120	412	G20R9_R2_	G20R9_
M02330:542:GW210124A:1:1104:11438:24689	DEL_amplicon	96.787	249	8	0	1	249	1	249	2.44e-121	416	G20R9_R2_	G20R9_
M02330:542:GW210124A:1:1104:16044:24764	DEL_amplicon	96.386	249	9	0	1	249	1	249	1.14e-119	411	G20R9_R2_	G20R9_
M02330:542:GW210124A:1:1104:17383:24850	DEL_amplicon	96.386	249	9	0	1	249	1	249	1.14e-119	411	G20R9_R2_	G20R9_
M02330:542:GW210124A:1:1104:20848:24868	DEL_amplicon	95.984	249	10	0	1	249	1	249	5.28e-118	405	G20R9_R2_	G20R9_
M02330:542:GW210124A:1:1104:15606:24887	DEL_amplicon	96.8	250	8	0	1	250	275	26	6.82e-122	418	G20R9_R2_	G20R9_
M02330:542:GW210124A:1:1104:14803:25004	DEL_amplicon	96.787	249	8	0	1	249	1	249	2.44e-121	416	G20R9_R2_	G20R9_
M02330:542:GW210124A:1:1104:9143:25008	DEL_amplicon	96.787	249	8	0	1	249	1	249	2.44e-121	416	G20R9_R2_	G20R9_
M02330:542:GW210124A:1:1104:19627:25042	DEL_amplicon	96.4	250	9	0	1	250	274	25	3.17e-120	412	G20R9_R2_	G20R9_
M02330:542:GW210124A:1:1104:7750:25106	DEL_amplicon	96.8	250	8	0	1	250	274	25	6.82e-122	418	G20R9_R2_	G20R9_
M02330:542:GW210124A:1:1104:6975:25256	DEL_amplicon	99.237	131	1	0	100	230	145	275	2.05e-67	237	G20R9_R2_	G20R9_
M02330:542:GW210124A:1:1104:14024:25304	DEL_amplicon	96.787	249	8	0	1	249	1	249	2.44e-121	416	G20R9_R2_	G20R9_
M02330:542:GW210124A:1:1104:15444:25446	DEL_amplicon	96.8	250	8	0	1	250	275	26	6.82e-122	418	G20R9_R2_	G20R9_
M02330:542:GW210124A:1:1104:19956:25520	DEL_amplicon	96.4	250	9	0	1	250	275	26	3.17e-120	412	G20R9_R2_	G20R9_
M02330:542:GW210124A:1:1104:23660:25542	DEL_amplicon	96.787	249	8	0	1	249	1	249	2.44e-121	416	G20R9_R2_	G20R9_
M02330:542:GW210124A:1:1104:21469:25546	DEL_amplicon	96.8	250	8	0	1	250	275	26	6.82e-122	418	G20R9_R2_	G20R9_
M02330:542:GW210124A:1:1104:11817:25668	DEL_amplicon	96.386	249	9	0	1	249	1	249	1.14e-119	411	G20R9_R2_	G20R9_
M02330:542:GW210124A:1:1104:19353:25719	DEL_amplicon	96.8	250	8	0	1	250	274	25	6.82e-122	418	G20R9_R2_	G20R9_
M02330:542:GW210124A:1:1104:18373:25887	DEL_amplicon	96	250	10	0	1	250	275	26	1.48e-118	407	G20R9_R2_	G20R9_
M02330:542:GW210124A:1:1104:7350:26071	DEL_amplicon	96.386	249	9	0	1	249	1	249	1.14e-119	411	G20R9_R2_	G20R9_
M02330:542:GW210124A:1:1104:21967:26483	DEL_amplicon	96.787	249	8	0	1	249	1	249	2.44e-121	416	G20R9_R2_	G20R9_
M02330:542:GW210124A:1:1104:21471:26596	DEL_amplicon	96.4	250	9	0	1	250	275	26	3.17e-120	412	G20R9_R2_	G20R9_
M02330:542:GW210124A:1:1104:18679:26818	DEL_amplicon	100	135	0	0	1	135	1	135	2.46e-71	250	G20R9_R2_	G20R9_
M02330:542:GW210124A:1:1104:11492:27066	DEL_amplicon	96.386	249	9	0	1	249	1	249	1.14e-119	411	G20R9_R2_	G20R9_
M02330:542:GW210124A:1:1104:10679:27336	DEL_amplicon	96.4	250	9	0	1	250	275	26	3.17e-120	412	G20R9_R2_	G20R9_
M02330:542:GW210124A:1:1104:17759:27651	DEL_amplicon	96.4	250	9	0	1	250	275	26	3.17e-120	412	G20R9_R2_	G20R9_
M02330:542:GW210124A:1:1104:12289:27857	DEL_amplicon	96.386	249	9	0	1	249	1	249	1.14e-119	411	G20R9_R2_	G20R9_
M02330:542:GW210124A:1:1104:12382:28275	DEL_amplicon	96.8	250	8	0	1	250	275	26	6.82e-122	418	G20R9_R2_	G20R9_
M02330:542:GW210124A:1:1101:16663:1950	DEL_amplicon	96.787	249	8	0	1	249	1	249	2.44e-121	416	G20R9_R2_	G20R9_
M02330:542:GW210124A:1:1101:13844:2385	DEL_amplicon	96.386	249	9	0	1	249	1	249	1.14e-119	411	G20R9_R2_	G20R9_
M02330:542:GW210124A:1:1101:14185:2602	DEL_amplicon	96.4	250	9	0	1	250	275	26	3.17e-120	412	G20R9_R2_	G20R9_
M02330:542:GW210124A:1:1101:16192:2876	DEL_amplicon	96.787	249	8	0	1	249	1	249	2.44e-121	416	G20R9_R2_	G20R9_
M02330:542:GW210124A:1:1101:17459:3026	DEL_amplicon	96.787	249	8	0	1	249	1	249	2.44e-121	416	G20R9_R2_	G20R9_
M02330:542:GW210124A:1:1101:11659:3046	DEL_amplicon	96.4	250	9	0	1	250	275	26	3.17e-120	412	G20R9_R2_	G20R9_
M02330:542:GW210124A:1:1101:18077:3073	DEL_amplicon	96.787	249	8	0	1	249	1	249	2.44e-121	416	G20R9_R2_	G20R9_
M02330:542:GW210124A:1:1101:9153:3088	DEL_amplicon	96.8	250	8	0	1	250	275	26	6.82e-122	418	G20R9_R2_	G20R9_
M02330:542:GW210124A:1:1101:13189:3318	DEL_amplicon	96.787	249	8	0	1	249	1	249	2.44e-121	416	G20R9_R2_	G20R9_
M02330:542:GW210124A:1:1101:16593:3637	DEL_amplicon	96.8	250	8	0	1	250	275	26	6.82e-122	418	G20R9_R2_	G20R9_
M02330:542:GW210124A:1:1101:21575:3742	DEL_amplicon	96.8	250	8	0	1	250	275	26	6.82e-122	418	G20R9_R2_	G20R9_
M02330:542:GW210124A:1:1101:20570:3841	DEL_amplicon	96.787	249	8	0	1	249	1	249	2.44e-121	416	G20R9_R2_	G20R9_
M02330:542:GW210124A:1:1101:16470:3871	DEL_amplicon	97.189	249	7	0	1	249	1	249	5.25e-123	422	G20R9_R2_	G20R9_
M02330:542:GW210124A:1:1101:16999:4450	DEL_amplicon	96.8	250	8	0	1	250	275	26	6.82e-122	418	G20R9_R2_	G20R9_
M02330:542:GW210124A:1:1101:14130:4550	DEL_amplicon	96.8	250	8	0	1	250	275	26	6.82e-122	418	G20R9_R2_	G20R9_
M02330:542:GW210124A:1:1101:22014:4572	DEL_amplicon	96.386	249	9	0	1	249	1	249	1.14e-119	411	G20R9_R2_	G20R9_
M02330:542:GW210124A:1:1101:21037:4584	DEL_amplicon	96.787	249	8	0	1	249	1	249	2.44e-121	416	G20R9_R2_	G20R9_
M02330:542:GW210124A:1:1101:18265:4636	DEL_amplicon	96.386	249	9	0	1	249	1	249	1.14e-119	411	G20R9_R2_	G20R9_
M02330:542:GW210124A:1:1101:9982:4715	DEL_amplicon	96.386	249	9	0	1	249	1	249	1.14e-119	411	G20R9_R2_	G20R9_
M02330:542:GW210124A:1:1101:12140:4763	DEL_amplicon	96.787	249	8	0	1	249	1	249	2.44e-121	416	G20R9_R2_	G20R9_
M02330:542:GW210124A:1:1101:8856:4851	DEL_amplicon	96.8	250	8	0	1	250	275	26	6.82e-122	418	G20R9_R2_	G20R9_
M02330:542:GW210124A:1:1101:19446:4896	DEL_amplicon	100	135	0	0	1	135	1	135	2.61e-71	250	G20R9_R2_	G20R9_
M02330:542:GW210124A:1:1101:20501:5015	DEL_amplicon	96.386	249	9	0	1	249	1	249	1.14e-119	411	G20R9_R2_	G20R9_
M02330:542:GW210124A:1:1101:10198:5025	DEL_amplicon	100	135	0	0	1	135	1	135	2.46e-71	250	G20R9_R2_	G20R9_
M02330:542:GW210124A:1:1101:14850:5088	DEL_amplicon	96	250	10	0	1	250	274	25	1.48e-118	407	G20R9_R2_	G20R9_
M02330:542:GW210124A:1:1101:15190:5124	DEL_amplicon	96.8	250	8	0	1	250	275	26	6.82e-122	418	G20R9_R2_	G20R9_
M02330:542:GW210124A:1:1101:13048:5311	DEL_amplicon	96.386	249	9	0	1	249	1	249	1.14e-119	411	G20R9_R2_	G20R9_
M02330:542:GW210124A:1:1101:9134:5530	DEL_amplicon	95.6	250	11	0	1	250	275	26	6.86e-117	401	G20R9_R2_	G20R9_
M02330:542:GW210124A:1:1101:17689:5592	DEL_amplicon	96.386	249	9	0	1	249	1	249	1.14e-119	411	G20R9_R2_	G20R9_
M02330:542:GW210124A:1:1101:13873:5614	DEL_amplicon	96.4	250	9	0	1	250	275	26	3.17e-120	412	G20R9_R2_	G20R9_
M02330:542:GW210124A:1:1101:25467:5628	DEL_amplicon	96.8	250	8	0	1	250	274	25	6.82e-122	418	G20R9_R2_	G20R9_
M02330:542:GW210124A:1:1101:24465:5680	DEL_amplicon	95.582	249	11	0	1	249	1	249	2.46e-116	399	G20R9_R2_	G20R9_
M02330:542:GW210124A:1:1101:12808:5733	DEL_amplicon	96.8	250	8	0	1	250	275	26	6.82e-122	418	G20R9_R2_	G20R9_
M02330:542:GW210124A:1:1101:13369:5786	DEL_amplicon	96.386	249	9	0	1	249	1	249	1.14e-119	411	G20R9_R2_	G20R9_
M02330:542:GW210124A:1:1101:9580:5866	DEL_amplicon	96.774	248	8	0	2	249	2	249	8.78e-121	414	G20R9_R2_	G20R9_
M02330:542:GW210124A:1:1101:9133:6038	DEL_amplicon	96.787	249	8	0	1	249	1	249	2.44e-121	416	G20R9_R2_	G20R9_
M02330:542:GW210124A:1:1101:7598:6140	DEL_amplicon	96.8	250	8	0	1	250	274	25	6.82e-122	418	G20R9_R2_	G20R9_
M02330:542:GW210124A:1:1101:18008:6217	DEL_amplicon	96.386	249	9	0	1	249	1	249	1.14e-119	411	G20R9_R2_	G20R9_
M02330:542:GW210124A:1:1101:8028:6281	DEL_amplicon	96.8	250	8	0	1	250	275	26	6.82e-122	418	G20R9_R2_	G20R9_
M02330:542:GW210124A:1:1101:8419:6338	DEL_amplicon	96.386	249	9	0	1	249	1	249	1.14e-119	411	G20R9_R2_	G20R9_
M02330:542:GW210124A:1:1101:13484:6538	DEL_amplicon	96.787	249	8	0	1	249	1	249	2.44e-121	416	G20R9_R2_	G20R9_
M02330:542:GW210124A:1:1101:22153:6679	DEL_amplicon	96.4	250	9	0	1	250	275	26	3.17e-120	412	G20R9_R2_	G20R9_
M02330:542:GW210124A:1:1101:26279:6810	DEL_amplicon	96.386	249	9	0	1	249	1	249	1.14e-119	411	G20R9_R2_	G20R9_
M02330:542:GW210124A:1:1101:10239:7026	DEL_amplicon	96.386	249	9	0	1	249	1	249	1.14e-119	411	G20R9_R2_	G20R9_
M02330:542:GW210124A:1:1101:25716:7447	DEL_amplicon	96.787	249	8	0	1	249	1	249	2.44e-121	416	G20R9_R2_	G20R9_
M02330:542:GW210124A:1:1101:4989:7491	DEL_amplicon	96.787	249	8	0	1	249	1	249	2.44e-121	416	G20R9_R2_	G20R9_
M02330:542:GW210124A:1:1101:13576:7543	DEL_amplicon	96.8	250	8	0	1	250	275	26	6.82e-122	418	G20R9_R2_	G20R9_
M02330:542:GW210124A:1:1101:19011:7667	DEL_amplicon	96.8	250	8	0	1	250	275	26	6.82e-122	418	G20R9_R2_	G20R9_
M02330:542:GW210124A:1:1101:14494:7829	DEL_amplicon	96.787	249	8	0	1	249	1	249	2.44e-121	416	G20R9_R2_	G20R9_
M02330:542:GW210124A:1:1101:12700:7848	DEL_amplicon	96.386	249	9	0	1	249	1	249	1.14e-119	411	G20R9_R2_	G20R9_
M02330:542:GW210124A:1:1101:4073:7937	DEL_amplicon	96.787	249	8	0	1	249	1	249	2.44e-121	416	G20R9_R2_	G20R9_
M02330:542:GW210124A:1:1101:8439:7944	DEL_amplicon	96.4	250	9	0	1	250	275	26	3.17e-120	412	G20R9_R2_	G20R9_
M02330:542:GW210124A:1:1101:15386:8063	DEL_amplicon	96.787	249	8	0	1	249	1	249	2.44e-121	416	G20R9_R2_	G20R9_
M02330:542:GW210124A:1:1101:26173:8088	DEL_amplicon	96.787	249	8	0	1	249	1	249	2.44e-121	416	G20R9_R2_	G20R9_
M02330:542:GW210124A:1:1101:7614:8189	DEL_amplicon	96.386	249	9	0	1	249	1	249	1.14e-119	411	G20R9_R2_	G20R9_
M02330:542:GW210124A:1:1101:20443:8238	DEL_amplicon	100	128	0	0	1	128	275	148	1.9e-67	237	G20R9_R2_	G20R9_
M02330:542:GW210124A:1:1101:27791:8266	DEL_amplicon	96.787	249	8	0	1	249	1	249	2.44e-121	416	G20R9_R2_	G20R9_
M02330:542:GW210124A:1:1101:4946:8384	DEL_amplicon	95.755	212	9	0	38	249	41	252	4.2e-99	342	G20R9_R2_	G20R9_
M02330:542:GW210124A:1:1101:4946:8384	DEL_amplicon	100	50	0	0	1	50	55	6	4.67e-24	93.5	G20R9_R2_	G20R9_
M02330:542:GW210124A:1:1101:7105:8447	DEL_amplicon	96.8	250	8	0	1	250	274	25	6.82e-122	418	G20R9_R2_	G20R9_
M02330:542:GW210124A:1:1101:13007:8463	DEL_amplicon	96.8	250	8	0	1	250	275	26	6.82e-122	418	G20R9_R2_	G20R9_
M02330:542:GW210124A:1:1101:27549:8548	DEL_amplicon	96.4	250	9	0	1	250	274	25	3.17e-120	412	G20R9_R2_	G20R9_
M02330:542:GW210124A:1:1101:9005:8659	DEL_amplicon	95.984	249	10	0	1	249	1	249	5.28e-118	405	G20R9_R2_	G20R9_
M02330:542:GW210124A:1:1101:14010:8844	DEL_amplicon	96.787	249	8	0	1	249	1	249	2.44e-121	416	G20R9_R2_	G20R9_
M02330:542:GW210124A:1:1101:19232:9047	DEL_amplicon	96.386	249	9	0	1	249	1	249	1.14e-119	411	G20R9_R2_	G20R9_
M02330:542:GW210124A:1:1101:5026:9089	DEL_amplicon	96.787	249	8	0	1	249	1	249	2.44e-121	416	G20R9_R2_	G20R9_
M02330:542:GW210124A:1:1101:20486:9126	DEL_amplicon	96.386	249	9	0	1	249	1	249	1.14e-119	411	G20R9_R2_	G20R9_
M02330:542:GW210124A:1:1101:22365:9141	DEL_amplicon	95.6	250	10	1	1	250	273	25	2.47e-116	399	G20R9_R2_	G20R9_
M02330:542:GW210124A:1:1101:7173:9182	DEL_amplicon	96.8	250	8	0	1	250	275	26	6.82e-122	418	G20R9_R2_	G20R9_
M02330:542:GW210124A:1:1101:6231:9199	DEL_amplicon	96.8	250	8	0	1	250	275	26	6.82e-122	418	G20R9_R2_	G20R9_
M02330:542:GW210124A:1:1101:5839:9287	DEL_amplicon	96	250	10	0	1	250	275	26	1.48e-118	407	G20R9_R2_	G20R9_
M02330:542:GW210124A:1:1101:8233:9405	DEL_amplicon	96.386	249	9	0	1	249	1	249	1.14e-119	411	G20R9_R2_	G20R9_
M02330:542:GW210124A:1:1101:16655:9457	DEL_amplicon	96.787	249	8	0	1	249	1	249	2.44e-121	416	G20R9_R2_	G20R9_
M02330:542:GW210124A:1:1101:15074:9485	DEL_amplicon	96.386	249	9	0	1	249	1	249	1.14e-119	411	G20R9_R2_	G20R9_
M02330:542:GW210124A:1:1101:4834:9545	DEL_amplicon	96.8	250	8	0	1	250	274	25	6.82e-122	418	G20R9_R2_	G20R9_
M02330:542:GW210124A:1:1101:18734:9573	DEL_amplicon	96.8	250	8	0	1	250	275	26	6.82e-122	418	G20R9_R2_	G20R9_
M02330:542:GW210124A:1:1101:10890:9618	DEL_amplicon	96.787	249	8	0	1	249	1	249	2.44e-121	416	G20R9_R2_	G20R9_
M02330:542:GW210124A:1:1101:20374:9648	DEL_amplicon	96.787	249	8	0	2	250	273	25	2.45e-121	416	G20R9_R2_	G20R9_
M02330:542:GW210124A:1:1101:10661:9983	DEL_amplicon	96.8	250	8	0	1	250	274	25	6.82e-122	418	G20R9_R2_	G20R9_
M02330:542:GW210124A:1:1101:28401:10001	DEL_amplicon	96.4	250	9	0	1	250	275	26	3.17e-120	412	G20R9_R2_	G20R9_
M02330:542:GW210124A:1:1101:24379:10052	DEL_amplicon	96.787	249	8	0	1	249	1	249	2.44e-121	416	G20R9_R2_	G20R9_
M02330:542:GW210124A:1:1101:24394:10131	DEL_amplicon	96.386	249	9	0	1	249	1	249	1.14e-119	411	G20R9_R2_	G20R9_
M02330:542:GW210124A:1:1101:9149:10203	DEL_amplicon	96.386	249	9	0	1	249	1	249	1.14e-119	411	G20R9_R2_	G20R9_
M02330:542:GW210124A:1:1101:28226:10217	DEL_amplicon	96.386	249	9	0	1	249	1	249	1.14e-119	411	G20R9_R2_	G20R9_
M02330:542:GW210124A:1:1101:18213:10260	DEL_amplicon	96.386	249	9	0	1	249	1	249	1.14e-119	411	G20R9_R2_	G20R9_
M02330:542:GW210124A:1:1101:27811:10285	DEL_amplicon	96.414	251	8	1	1	250	1	251	3.17e-120	412	G20R9_R2_	G20R9_
M02330:542:GW210124A:1:1101:8024:10290	DEL_amplicon	96.787	249	8	0	1	249	1	249	2.44e-121	416	G20R9_R2_	G20R9_
M02330:542:GW210124A:1:1101:19802:10310	DEL_amplicon	96.4	250	9	0	1	250	275	26	3.17e-120	412	G20R9_R2_	G20R9_
M02330:542:GW210124A:1:1101:14310:10334	DEL_amplicon	96.787	249	8	0	1	249	1	249	2.44e-121	416	G20R9_R2_	G20R9_
M02330:542:GW210124A:1:1101:10412:10483	DEL_amplicon	96.8	250	8	0	1	250	275	26	6.82e-122	418	G20R9_R2_	G20R9_
M02330:542:GW210124A:1:1101:4440:10487	DEL_amplicon	96.8	250	8	0	1	250	274	25	6.82e-122	418	G20R9_R2_	G20R9_
M02330:542:GW210124A:1:1101:26811:10508	DEL_amplicon	96.787	249	8	0	1	249	1	249	2.44e-121	416	G20R9_R2_	G20R9_
M02330:542:GW210124A:1:1101:21057:10516	DEL_amplicon	96.386	249	9	0	1	249	1	249	1.14e-119	411	G20R9_R2_	G20R9_
M02330:542:GW210124A:1:1101:12108:10547	DEL_amplicon	96.787	249	8	0	1	249	1	249	2.44e-121	416	G20R9_R2_	G20R9_
M02330:542:GW210124A:1:1101:13706:10547	DEL_amplicon	96.4	250	9	0	1	250	274	25	3.17e-120	412	G20R9_R2_	G20R9_
M02330:542:GW210124A:1:1101:7724:10632	DEL_amplicon	96.787	249	8	0	1	249	1	249	2.44e-121	416	G20R9_R2_	G20R9_
M02330:542:GW210124A:1:1101:23488:10686	DEL_amplicon	96.8	250	8	0	1	250	275	26	6.82e-122	418	G20R9_R2_	G20R9_
M02330:542:GW210124A:1:1101:7054:10697	DEL_amplicon	96.787	249	8	0	1	249	1	249	2.44e-121	416	G20R9_R2_	G20R9_
M02330:542:GW210124A:1:1101:20709:10725	DEL_amplicon	96.386	249	9	0	1	249	1	249	1.14e-119	411	G20R9_R2_	G20R9_
M02330:542:GW210124A:1:1101:16691:10831	DEL_amplicon	96.8	250	8	0	1	250	275	26	6.82e-122	418	G20R9_R2_	G20R9_
M02330:542:GW210124A:1:1101:10602:10873	DEL_amplicon	96.8	250	8	0	1	250	275	26	6.82e-122	418	G20R9_R2_	G20R9_
M02330:542:GW210124A:1:1101:25197:10878	DEL_amplicon	96.386	249	9	0	1	249	1	249	1.14e-119	411	G20R9_R2_	G20R9_
M02330:542:GW210124A:1:1101:12081:10893	DEL_amplicon	96.787	249	8	0	1	249	1	249	2.44e-121	416	G20R9_R2_	G20R9_
M02330:542:GW210124A:1:1101:20727:10946	DEL_amplicon	96.787	249	8	0	1	249	1	249	2.44e-121	416	G20R9_R2_	G20R9_
M02330:542:GW210124A:1:1101:26968:10983	DEL_amplicon	96.787	249	8	0	1	249	1	249	2.44e-121	416	G20R9_R2_	G20R9_
M02330:542:GW210124A:1:1101:12459:10986	DEL_amplicon	96.8	250	8	0	1	250	274	25	6.82e-122	418	G20R9_R2_	G20R9_
M02330:542:GW210124A:1:1101:7784:11121	DEL_amplicon	96.4	250	9	0	1	250	275	26	3.17e-120	412	G20R9_R2_	G20R9_
M02330:542:GW210124A:1:1101:25516:11147	DEL_amplicon	96.386	249	9	0	1	249	1	249	1.14e-119	411	G20R9_R2_	G20R9_
M02330:542:GW210124A:1:1101:28583:11347	DEL_amplicon	95.984	249	10	0	1	249	1	249	5.28e-118	405	G20R9_R2_	G20R9_
M02330:542:GW210124A:1:1101:19865:11373	DEL_amplicon	96.787	249	8	0	1	249	1	249	2.44e-121	416	G20R9_R2_	G20R9_
M02330:542:GW210124A:1:1101:4443:11374	DEL_amplicon	96.8	250	8	0	1	250	275	26	6.82e-122	418	G20R9_R2_	G20R9_
M02330:542:GW210124A:1:1101:7229:11416	DEL_amplicon	96.787	249	8	0	1	249	1	249	2.44e-121	416	G20R9_R2_	G20R9_
M02330:542:GW210124A:1:1101:20830:11478	DEL_amplicon	96.787	249	8	0	1	249	1	249	2.44e-121	416	G20R9_R2_	G20R9_
M02330:542:GW210124A:1:1101:24993:11497	DEL_amplicon	96.8	250	8	0	1	250	275	26	6.82e-122	418	G20R9_R2_	G20R9_
M02330:542:GW210124A:1:1101:27183:11551	DEL_amplicon	96.8	250	8	0	1	250	274	25	6.82e-122	418	G20R9_R2_	G20R9_
M02330:542:GW210124A:1:1101:27924:11563	DEL_amplicon	96.8	250	8	0	1	250	274	25	6.82e-122	418	G20R9_R2_	G20R9_
M02330:542:GW210124A:1:1101:7573:11566	DEL_amplicon	96.386	249	9	0	1	249	1	249	1.14e-119	411	G20R9_R2_	G20R9_
M02330:542:GW210124A:1:1101:12099:11659	DEL_amplicon	95.833	120	5	0	100	219	145	264	1.25e-54	195	G20R9_R2_	G20R9_
M02330:542:GW210124A:1:1101:25117:11721	DEL_amplicon	96	250	10	0	1	250	274	25	1.48e-118	407	G20R9_R2_	G20R9_
M02330:542:GW210124A:1:1101:12790:11742	DEL_amplicon	96.4	250	9	0	1	250	275	26	3.17e-120	412	G20R9_R2_	G20R9_
M02330:542:GW210124A:1:1101:3180:11803	DEL_amplicon	96.4	250	9	0	1	250	275	26	3.17e-120	412	G20R9_R2_	G20R9_
M02330:542:GW210124A:1:1101:12241:11868	DEL_amplicon	96.8	250	8	0	1	250	274	25	6.82e-122	418	G20R9_R2_	G20R9_
M02330:542:GW210124A:1:1101:19638:12058	DEL_amplicon	96.8	250	8	0	1	250	274	25	6.82e-122	418	G20R9_R2_	G20R9_
M02330:542:GW210124A:1:1101:13691:12079	DEL_amplicon	96.787	249	8	0	1	249	1	249	2.44e-121	416	G20R9_R2_	G20R9_
M02330:542:GW210124A:1:1101:5713:12126	DEL_amplicon	96.386	249	9	0	1	249	1	249	1.14e-119	411	G20R9_R2_	G20R9_
M02330:542:GW210124A:1:1101:3881:12143	DEL_amplicon	96	250	10	0	1	250	275	26	1.48e-118	407	G20R9_R2_	G20R9_
M02330:542:GW210124A:1:1101:6915:12200	DEL_amplicon	96.787	249	8	0	1	249	1	249	2.44e-121	416	G20R9_R2_	G20R9_
M02330:542:GW210124A:1:1101:10380:12208	DEL_amplicon	96.787	249	8	0	1	249	1	249	2.44e-121	416	G20R9_R2_	G20R9_
M02330:542:GW210124A:1:1101:6051:12242	DEL_amplicon	96.787	249	8	0	1	249	1	249	2.44e-121	416	G20R9_R2_	G20R9_
M02330:542:GW210124A:1:1101:24247:12295	DEL_amplicon	96.787	249	8	0	1	249	1	249	2.44e-121	416	G20R9_R2_	G20R9_
M02330:542:GW210124A:1:1101:4387:12307	DEL_amplicon	96.4	250	9	0	1	250	274	25	3.17e-120	412	G20R9_R2_	G20R9_
M02330:542:GW210124A:1:1101:20719:12338	DEL_amplicon	96.787	249	8	0	1	249	1	249	2.44e-121	416	G20R9_R2_	G20R9_
M02330:542:GW210124A:1:1101:25897:12345	DEL_amplicon	96.8	250	8	0	1	250	275	26	6.82e-122	418	G20R9_R2_	G20R9_
M02330:542:GW210124A:1:1101:10884:12417	DEL_amplicon	96.8	250	8	0	1	250	274	25	6.82e-122	418	G20R9_R2_	G20R9_
M02330:542:GW210124A:1:1101:9937:12625	DEL_amplicon	96.4	250	9	0	1	250	275	26	3.17e-120	412	G20R9_R2_	G20R9_
M02330:542:GW210124A:1:1101:3109:12725	DEL_amplicon	96.787	249	8	0	1	249	1	249	2.44e-121	416	G20R9_R2_	G20R9_
M02330:542:GW210124A:1:1101:23801:12738	DEL_amplicon	96.787	249	8	0	1	249	1	249	2.44e-121	416	G20R9_R2_	G20R9_
M02330:542:GW210124A:1:1101:11777:12766	DEL_amplicon	96.787	249	8	0	1	249	1	249	2.44e-121	416	G20R9_R2_	G20R9_
M02330:542:GW210124A:1:1101:11936:12788	DEL_amplicon	96.386	249	9	0	1	249	1	249	1.14e-119	411	G20R9_R2_	G20R9_
M02330:542:GW210124A:1:1101:19226:12800	DEL_amplicon	96.4	250	9	0	1	250	275	26	3.17e-120	412	G20R9_R2_	G20R9_
M02330:542:GW210124A:1:1101:26365:12878	DEL_amplicon	96.787	249	8	0	1	249	1	249	2.44e-121	416	G20R9_R2_	G20R9_
M02330:542:GW210124A:1:1101:6001:13179	DEL_amplicon	96.787	249	8	0	1	249	1	249	2.44e-121	416	G20R9_R2_	G20R9_
M02330:542:GW210124A:1:1101:7405:13308	DEL_amplicon	96.4	250	9	0	1	250	275	26	3.17e-120	412	G20R9_R2_	G20R9_
M02330:542:GW210124A:1:1101:11770:13332	DEL_amplicon	96.8	250	8	0	1	250	274	25	6.82e-122	418	G20R9_R2_	G20R9_
M02330:542:GW210124A:1:1101:28952:13334	DEL_amplicon	95.984	249	10	0	1	249	1	249	5.28e-118	405	G20R9_R2_	G20R9_
M02330:542:GW210124A:1:1101:18421:13415	DEL_amplicon	96.8	250	8	0	1	250	275	26	6.82e-122	418	G20R9_R2_	G20R9_
M02330:542:GW210124A:1:1101:8456:13607	DEL_amplicon	96.8	250	8	0	1	250	275	26	6.82e-122	418	G20R9_R2_	G20R9_
M02330:542:GW210124A:1:1101:17394:13613	DEL_amplicon	96.787	249	8	0	1	249	1	249	2.44e-121	416	G20R9_R2_	G20R9_
M02330:542:GW210124A:1:1101:2707:13635	DEL_amplicon	96.386	249	9	0	1	249	1	249	1.14e-119	411	G20R9_R2_	G20R9_
M02330:542:GW210124A:1:1101:13547:13663	DEL_amplicon	96.787	249	8	0	1	249	1	249	2.44e-121	416	G20R9_R2_	G20R9_
M02330:542:GW210124A:1:1101:22560:13710	DEL_amplicon	95.984	249	10	0	1	249	1	249	5.28e-118	405	G20R9_R2_	G20R9_
M02330:542:GW210124A:1:1101:24725:13724	DEL_amplicon	96.787	249	8	0	1	249	1	249	2.44e-121	416	G20R9_R2_	G20R9_
M02330:542:GW210124A:1:1101:24906:13826	DEL_amplicon	96.8	250	8	0	1	250	274	25	6.82e-122	418	G20R9_R2_	G20R9_
M02330:542:GW210124A:1:1101:20633:13857	DEL_amplicon	96.787	249	8	0	1	249	1	249	2.44e-121	416	G20R9_R2_	G20R9_
M02330:542:GW210124A:1:1101:10436:13909	DEL_amplicon	96.787	249	8	0	1	249	1	249	2.44e-121	416	G20R9_R2_	G20R9_
M02330:542:GW210124A:1:1101:4339:14098	DEL_amplicon	96.4	250	9	0	1	250	275	26	3.17e-120	412	G20R9_R2_	G20R9_
M02330:542:GW210124A:1:1101:15534:14372	DEL_amplicon	95.984	249	10	0	1	249	1	249	5.28e-118	405	G20R9_R2_	G20R9_
M02330:542:GW210124A:1:1101:28636:14387	DEL_amplicon	96.8	250	8	0	1	250	275	26	6.82e-122	418	G20R9_R2_	G20R9_
M02330:542:GW210124A:1:1101:11373:14430	DEL_amplicon	96.386	249	9	0	1	249	1	249	1.14e-119	411	G20R9_R2_	G20R9_
M02330:542:GW210124A:1:1101:22258:14475	DEL_amplicon	96.4	250	9	0	1	250	274	25	3.17e-120	412	G20R9_R2_	G20R9_
M02330:542:GW210124A:1:1101:7785:14551	DEL_amplicon	96.8	250	8	0	1	250	274	25	6.82e-122	418	G20R9_R2_	G20R9_
M02330:542:GW210124A:1:1101:5819:14700	DEL_amplicon	96.4	250	9	0	1	250	275	26	3.17e-120	412	G20R9_R2_	G20R9_
M02330:542:GW210124A:1:1101:5868:14750	DEL_amplicon	96.8	250	8	0	1	250	275	26	6.82e-122	418	G20R9_R2_	G20R9_
M02330:542:GW210124A:1:1101:5116:14870	DEL_amplicon	96.386	249	9	0	1	249	1	249	1.14e-119	411	G20R9_R2_	G20R9_
M02330:542:GW210124A:1:1101:23528:14904	DEL_amplicon	96.016	251	9	1	1	250	275	25	1.48e-118	407	G20R9_R2_	G20R9_
M02330:542:GW210124A:1:1101:24704:15013	DEL_amplicon	96.4	250	9	0	1	250	274	25	3.17e-120	412	G20R9_R2_	G20R9_
M02330:542:GW210124A:1:1101:10986:15021	DEL_amplicon	96.4	250	9	0	1	250	275	26	3.17e-120	412	G20R9_R2_	G20R9_
M02330:542:GW210124A:1:1101:14209:15112	DEL_amplicon	96.386	249	9	0	1	249	1	249	1.14e-119	411	G20R9_R2_	G20R9_
M02330:542:GW210124A:1:1101:27713:15257	DEL_amplicon	96	250	10	0	1	250	275	26	1.48e-118	407	G20R9_R2_	G20R9_
M02330:542:GW210124A:1:1101:14942:15570	DEL_amplicon	96.787	249	8	0	1	249	1	249	2.44e-121	416	G20R9_R2_	G20R9_
M02330:542:GW210124A:1:1101:16124:15575	DEL_amplicon	96.296	243	9	0	1	243	243	1	2.4e-116	399	G20R9_R2_	G20R9_
M02330:542:GW210124A:1:1101:8933:15597	DEL_amplicon	96	250	10	0	1	250	275	26	1.48e-118	407	G20R9_R2_	G20R9_
M02330:542:GW210124A:1:1101:10896:15605	DEL_amplicon	96.787	249	8	0	1	249	1	249	2.44e-121	416	G20R9_R2_	G20R9_
M02330:542:GW210124A:1:1101:20370:15665	DEL_amplicon	96.787	249	8	0	1	249	1	249	2.44e-121	416	G20R9_R2_	G20R9_
M02330:542:GW210124A:1:1101:26957:15747	DEL_amplicon	96.8	250	8	0	1	250	275	26	6.82e-122	418	G20R9_R2_	G20R9_
M02330:542:GW210124A:1:1101:3553:15843	DEL_amplicon	96.4	250	9	0	1	250	274	25	3.17e-120	412	G20R9_R2_	G20R9_
M02330:542:GW210124A:1:1101:6747:15921	DEL_amplicon	95.984	249	10	0	1	249	1	249	5.28e-118	405	G20R9_R2_	G20R9_
M02330:542:GW210124A:1:1101:4540:15946	DEL_amplicon	96.787	249	8	0	1	249	1	249	2.44e-121	416	G20R9_R2_	G20R9_
M02330:542:GW210124A:1:1101:21369:15969	DEL_amplicon	96.4	250	9	0	1	250	275	26	3.17e-120	412	G20R9_R2_	G20R9_
M02330:542:GW210124A:1:1101:25309:16011	DEL_amplicon	95.984	249	10	0	1	249	1	249	5.28e-118	405	G20R9_R2_	G20R9_
M02330:542:GW210124A:1:1101:22479:16047	DEL_amplicon	96.8	250	8	0	1	250	275	26	6.82e-122	418	G20R9_R2_	G20R9_
M02330:542:GW210124A:1:1101:26861:16254	DEL_amplicon	96.787	249	8	0	1	249	1	249	2.44e-121	416	G20R9_R2_	G20R9_
M02330:542:GW210124A:1:1101:20528:16258	DEL_amplicon	96.386	249	9	0	1	249	1	249	1.14e-119	411	G20R9_R2_	G20R9_
M02330:542:GW210124A:1:1101:11906:16337	DEL_amplicon	96.787	249	8	0	1	249	1	249	2.44e-121	416	G20R9_R2_	G20R9_
M02330:542:GW210124A:1:1101:2621:16419	DEL_amplicon	96.787	249	8	0	1	249	1	249	2.44e-121	416	G20R9_R2_	G20R9_
M02330:542:GW210124A:1:1101:10374:16487	DEL_amplicon	96.787	249	8	0	1	249	1	249	2.44e-121	416	G20R9_R2_	G20R9_
M02330:542:GW210124A:1:1101:7872:16514	DEL_amplicon	96.386	249	9	0	1	249	1	249	1.14e-119	411	G20R9_R2_	G20R9_
M02330:542:GW210124A:1:1101:23815:16563	DEL_amplicon	96	250	10	0	1	250	274	25	1.48e-118	407	G20R9_R2_	G20R9_
M02330:542:GW210124A:1:1101:14612:16572	DEL_amplicon	95.984	249	10	0	1	249	1	249	5.28e-118	405	G20R9_R2_	G20R9_
M02330:542:GW210124A:1:1101:13116:16623	DEL_amplicon	96.4	250	9	0	1	250	275	26	3.17e-120	412	G20R9_R2_	G20R9_
M02330:542:GW210124A:1:1101:25082:16769	DEL_amplicon	96.8	250	8	0	1	250	274	25	6.82e-122	418	G20R9_R2_	G20R9_
M02330:542:GW210124A:1:1101:4927:16901	DEL_amplicon	96.4	250	9	0	1	250	274	25	3.17e-120	412	G20R9_R2_	G20R9_
M02330:542:GW210124A:1:1101:26452:16962	DEL_amplicon	96.8	250	8	0	1	250	274	25	6.82e-122	418	G20R9_R2_	G20R9_
M02330:542:GW210124A:1:1101:10605:16987	DEL_amplicon	96.787	249	8	0	1	249	1	249	2.44e-121	416	G20R9_R2_	G20R9_
M02330:542:GW210124A:1:1101:12297:16994	DEL_amplicon	96.787	249	8	0	1	249	1	249	2.44e-121	416	G20R9_R2_	G20R9_
M02330:542:GW210124A:1:1101:19938:17017	DEL_amplicon	96	250	10	0	1	250	275	26	1.48e-118	407	G20R9_R2_	G20R9_
M02330:542:GW210124A:1:1101:14170:17021	DEL_amplicon	96.386	249	9	0	1	249	1	249	1.14e-119	411	G20R9_R2_	G20R9_
M02330:542:GW210124A:1:1101:11936:17093	DEL_amplicon	96.787	249	8	0	1	249	1	249	2.44e-121	416	G20R9_R2_	G20R9_
M02330:542:GW210124A:1:1101:11325:17112	DEL_amplicon	96.386	249	9	0	1	249	1	249	1.14e-119	411	G20R9_R2_	G20R9_
M02330:542:GW210124A:1:1101:9025:17178	DEL_amplicon	96.356	247	9	0	1	247	1	247	1.46e-118	407	G20R9_R2_	G20R9_
M02330:542:GW210124A:1:1101:26913:17290	DEL_amplicon	96.787	249	8	0	1	249	1	249	2.44e-121	416	G20R9_R2_	G20R9_
M02330:542:GW210124A:1:1101:11128:17299	DEL_amplicon	96.787	249	8	0	1	249	1	249	2.44e-121	416	G20R9_R2_	G20R9_
M02330:542:GW210124A:1:1101:24704:17432	DEL_amplicon	96.68	241	8	0	1	241	251	11	6.61e-117	401	G20R9_R2_	G20R9_
M02330:542:GW210124A:1:1101:23282:17448	DEL_amplicon	96.414	251	8	1	1	250	274	24	3.17e-120	412	G20R9_R2_	G20R9_
M02330:542:GW210124A:1:1101:16525:17489	DEL_amplicon	96.4	250	9	0	1	250	275	26	3.17e-120	412	G20R9_R2_	G20R9_
M02330:542:GW210124A:1:1101:27569:17547	DEL_amplicon	96.8	250	8	0	1	250	275	26	6.82e-122	418	G20R9_R2_	G20R9_
M02330:542:GW210124A:1:1101:15685:17576	DEL_amplicon	96.8	250	8	0	1	250	275	26	6.82e-122	418	G20R9_R2_	G20R9_
M02330:542:GW210124A:1:1101:17365:17585	DEL_amplicon	96.787	249	8	0	1	249	1	249	2.44e-121	416	G20R9_R2_	G20R9_
M02330:542:GW210124A:1:1101:25764:17621	DEL_amplicon	96.386	249	9	0	1	249	1	249	1.14e-119	411	G20R9_R2_	G20R9_
M02330:542:GW210124A:1:1101:27624:17638	DEL_amplicon	95.984	249	10	0	1	249	1	249	5.28e-118	405	G20R9_R2_	G20R9_
M02330:542:GW210124A:1:1101:20885:17731	DEL_amplicon	96.787	249	8	0	1	249	1	249	2.44e-121	416	G20R9_R2_	G20R9_
M02330:542:GW210124A:1:1101:17396:17795	DEL_amplicon	95.984	249	10	0	1	249	4	252	5.28e-118	405	G20R9_R2_	G20R9_
M02330:542:GW210124A:1:1101:18367:17855	DEL_amplicon	96.787	249	8	0	1	249	1	249	2.44e-121	416	G20R9_R2_	G20R9_
M02330:542:GW210124A:1:1101:4725:17909	DEL_amplicon	96.787	249	8	0	1	249	1	249	2.44e-121	416	G20R9_R2_	G20R9_
M02330:542:GW210124A:1:1101:19838:17935	DEL_amplicon	96.8	250	8	0	1	250	275	26	6.82e-122	418	G20R9_R2_	G20R9_
M02330:542:GW210124A:1:1101:26721:18103	DEL_amplicon	96.787	249	8	0	1	249	1	249	2.44e-121	416	G20R9_R2_	G20R9_
M02330:542:GW210124A:1:1101:24689:18163	DEL_amplicon	96.8	250	8	0	1	250	275	26	6.82e-122	418	G20R9_R2_	G20R9_
M02330:542:GW210124A:1:1101:24798:18264	DEL_amplicon	96.787	249	8	0	1	249	1	249	2.44e-121	416	G20R9_R2_	G20R9_
M02330:542:GW210124A:1:1101:28510:18279	DEL_amplicon	96.386	249	9	0	1	249	1	249	1.14e-119	411	G20R9_R2_	G20R9_
M02330:542:GW210124A:1:1101:21698:18318	DEL_amplicon	96.8	250	8	0	1	250	274	25	6.82e-122	418	G20R9_R2_	G20R9_
M02330:542:GW210124A:1:1101:11389:18465	DEL_amplicon	96.386	249	9	0	1	249	1	249	1.14e-119	411	G20R9_R2_	G20R9_
M02330:542:GW210124A:1:1101:26451:18475	DEL_amplicon	96.8	250	8	0	1	250	274	25	6.82e-122	418	G20R9_R2_	G20R9_
M02330:542:GW210124A:1:1101:26750:18652	DEL_amplicon	96.4	250	9	0	1	250	275	26	3.17e-120	412	G20R9_R2_	G20R9_
M02330:542:GW210124A:1:1101:15855:18678	DEL_amplicon	96.8	250	8	0	1	250	275	26	6.82e-122	418	G20R9_R2_	G20R9_
M02330:542:GW210124A:1:1101:7228:18850	DEL_amplicon	96.787	249	8	0	1	249	1	249	2.44e-121	416	G20R9_R2_	G20R9_
M02330:542:GW210124A:1:1101:23643:18882	DEL_amplicon	96.8	250	8	0	1	250	275	26	6.82e-122	418	G20R9_R2_	G20R9_
M02330:542:GW210124A:1:1101:18995:18885	DEL_amplicon	96.8	250	8	0	1	250	275	26	6.82e-122	418	G20R9_R2_	G20R9_
M02330:542:GW210124A:1:1101:16435:18921	DEL_amplicon	96.787	249	8	0	1	249	1	249	2.44e-121	416	G20R9_R2_	G20R9_
M02330:542:GW210124A:1:1101:9350:18923	DEL_amplicon	96.8	250	8	0	1	250	275	26	6.82e-122	418	G20R9_R2_	G20R9_
M02330:542:GW210124A:1:1101:23430:19001	DEL_amplicon	96.787	249	8	0	1	249	1	249	2.44e-121	416	G20R9_R2_	G20R9_
M02330:542:GW210124A:1:1101:19879:19194	DEL_amplicon	96.8	250	8	0	1	250	275	26	6.82e-122	418	G20R9_R2_	G20R9_
M02330:542:GW210124A:1:1101:11376:19304	DEL_amplicon	96.4	250	9	0	1	250	275	26	3.17e-120	412	G20R9_R2_	G20R9_
M02330:542:GW210124A:1:1101:3373:19330	DEL_amplicon	96.787	249	8	0	1	249	1	249	2.44e-121	416	G20R9_R2_	G20R9_
M02330:542:GW210124A:1:1101:12167:19340	DEL_amplicon	96.386	249	9	0	1	249	1	249	1.14e-119	411	G20R9_R2_	G20R9_
M02330:542:GW210124A:1:1101:19797:19400	DEL_amplicon	96.787	249	8	0	1	249	1	249	2.44e-121	416	G20R9_R2_	G20R9_
M02330:542:GW210124A:1:1101:3686:19495	DEL_amplicon	96.787	249	8	0	1	249	1	249	2.44e-121	416	G20R9_R2_	G20R9_
M02330:542:GW210124A:1:1101:10922:19650	DEL_amplicon	96.787	249	8	0	1	249	1	249	2.44e-121	416	G20R9_R2_	G20R9_
M02330:542:GW210124A:1:1101:25987:19718	DEL_amplicon	96.8	250	8	0	1	250	274	25	6.82e-122	418	G20R9_R2_	G20R9_
M02330:542:GW210124A:1:1101:6626:19734	DEL_amplicon	96.386	249	9	0	1	249	1	249	1.14e-119	411	G20R9_R2_	G20R9_
M02330:542:GW210124A:1:1101:15110:19779	DEL_amplicon	95.6	250	11	0	1	250	274	25	6.86e-117	401	G20R9_R2_	G20R9_
M02330:542:GW210124A:1:1101:27078:19781	DEL_amplicon	96.8	250	8	0	1	250	275	26	6.82e-122	418	G20R9_R2_	G20R9_
M02330:542:GW210124A:1:1101:21877:19817	DEL_amplicon	95.984	249	10	0	1	249	1	249	5.28e-118	405	G20R9_R2_	G20R9_
M02330:542:GW210124A:1:1101:11314:20082	DEL_amplicon	96.8	250	8	0	1	250	275	26	6.82e-122	418	G20R9_R2_	G20R9_
M02330:542:GW210124A:1:1101:3805:20083	DEL_amplicon	96	250	10	0	1	250	274	25	1.48e-118	407	G20R9_R2_	G20R9_
M02330:542:GW210124A:1:1101:25245:20128	DEL_amplicon	95.984	249	10	0	1	249	1	249	5.28e-118	405	G20R9_R2_	G20R9_
M02330:542:GW210124A:1:1101:7240:20190	DEL_amplicon	96.4	250	9	0	1	250	275	26	3.17e-120	412	G20R9_R2_	G20R9_
M02330:542:GW210124A:1:1101:25950:20327	DEL_amplicon	96.8	250	8	0	1	250	275	26	6.82e-122	418	G20R9_R2_	G20R9_
M02330:542:GW210124A:1:1101:20468:20437	DEL_amplicon	96.8	250	8	0	1	250	275	26	6.82e-122	418	G20R9_R2_	G20R9_
M02330:542:GW210124A:1:1101:22599:20444	DEL_amplicon	96.787	249	8	0	1	249	1	249	2.44e-121	416	G20R9_R2_	G20R9_
M02330:542:GW210124A:1:1101:22855:20495	DEL_amplicon	96.8	250	8	0	1	250	275	26	6.82e-122	418	G20R9_R2_	G20R9_
M02330:542:GW210124A:1:1101:11821:20529	DEL_amplicon	95.984	249	10	0	1	249	1	249	5.28e-118	405	G20R9_R2_	G20R9_
M02330:542:GW210124A:1:1101:4988:20642	DEL_amplicon	96.386	249	9	0	1	249	1	249	1.14e-119	411	G20R9_R2_	G20R9_
M02330:542:GW210124A:1:1101:28037:20656	DEL_amplicon	96.787	249	8	0	1	249	1	249	2.44e-121	416	G20R9_R2_	G20R9_
M02330:542:GW210124A:1:1101:13832:20687	DEL_amplicon	96.787	249	8	0	1	249	1	249	2.44e-121	416	G20R9_R2_	G20R9_
M02330:542:GW210124A:1:1101:14713:20714	DEL_amplicon	96.386	249	9	0	1	249	1	249	1.14e-119	411	G20R9_R2_	G20R9_
M02330:542:GW210124A:1:1101:12022:20821	DEL_amplicon	96.8	250	8	0	1	250	275	26	6.82e-122	418	G20R9_R2_	G20R9_
M02330:542:GW210124A:1:1101:12312:20840	DEL_amplicon	96.787	249	8	0	1	249	1	249	2.44e-121	416	G20R9_R2_	G20R9_
M02330:542:GW210124A:1:1101:16929:20876	DEL_amplicon	96.8	250	8	0	1	250	275	26	6.82e-122	418	G20R9_R2_	G20R9_
M02330:542:GW210124A:1:1101:27964:20892	DEL_amplicon	96.787	249	8	0	1	249	1	249	2.44e-121	416	G20R9_R2_	G20R9_
M02330:542:GW210124A:1:1101:21319:20905	DEL_amplicon	95.984	249	10	0	1	249	1	249	5.28e-118	405	G20R9_R2_	G20R9_
M02330:542:GW210124A:1:1101:20994:21113	DEL_amplicon	96.787	249	8	0	1	249	1	249	2.44e-121	416	G20R9_R2_	G20R9_
M02330:542:GW210124A:1:1101:24885:21118	DEL_amplicon	96.8	250	8	0	1	250	275	26	6.82e-122	418	G20R9_R2_	G20R9_
M02330:542:GW210124A:1:1101:24302:21131	DEL_amplicon	96.8	250	8	0	1	250	275	26	6.82e-122	418	G20R9_R2_	G20R9_
M02330:542:GW210124A:1:1101:13053:21227	DEL_amplicon	96.8	250	8	0	1	250	274	25	6.82e-122	418	G20R9_R2_	G20R9_
M02330:542:GW210124A:1:1101:17618:21263	DEL_amplicon	100	135	0	0	1	135	1	135	2.46e-71	250	G20R9_R2_	G20R9_
M02330:542:GW210124A:1:1101:6022:21321	DEL_amplicon	96.386	249	9	0	1	249	1	249	1.14e-119	411	G20R9_R2_	G20R9_
M02330:542:GW210124A:1:1101:16890:21323	DEL_amplicon	96.4	250	9	0	1	250	274	25	3.17e-120	412	G20R9_R2_	G20R9_
M02330:542:GW210124A:1:1101:25085:21442	DEL_amplicon	96.386	249	9	0	1	249	1	249	1.14e-119	411	G20R9_R2_	G20R9_
M02330:542:GW210124A:1:1101:11370:21561	DEL_amplicon	96.787	249	8	0	1	249	1	249	2.44e-121	416	G20R9_R2_	G20R9_
M02330:542:GW210124A:1:1101:11598:21574	DEL_amplicon	96.787	249	8	0	1	249	1	249	2.44e-121	416	G20R9_R2_	G20R9_
M02330:542:GW210124A:1:1101:25710:21634	DEL_amplicon	96.386	249	9	0	1	249	1	249	1.14e-119	411	G20R9_R2_	G20R9_
M02330:542:GW210124A:1:1101:12931:21675	DEL_amplicon	96.8	250	8	0	1	250	275	26	6.82e-122	418	G20R9_R2_	G20R9_
M02330:542:GW210124A:1:1101:24615:21703	DEL_amplicon	96.8	250	8	0	1	250	274	25	6.82e-122	418	G20R9_R2_	G20R9_
M02330:542:GW210124A:1:1101:25327:21719	DEL_amplicon	95.984	249	10	0	1	249	1	249	5.28e-118	405	G20R9_R2_	G20R9_
M02330:542:GW210124A:1:1101:20483:21742	DEL_amplicon	96.016	251	9	1	1	250	1	251	1.48e-118	407	G20R9_R2_	G20R9_
M02330:542:GW210124A:1:1101:12575:21782	DEL_amplicon	96.386	249	9	0	1	249	1	249	1.14e-119	411	G20R9_R2_	G20R9_
M02330:542:GW210124A:1:1101:8446:21870	DEL_amplicon	96.774	248	8	0	1	248	1	248	8.74e-121	414	G20R9_R2_	G20R9_
M02330:542:GW210124A:1:1101:7518:21937	DEL_amplicon	96.4	250	9	0	1	250	274	25	3.17e-120	412	G20R9_R2_	G20R9_
M02330:542:GW210124A:1:1101:7771:22022	DEL_amplicon	96.787	249	8	0	1	249	1	249	2.44e-121	416	G20R9_R2_	G20R9_
M02330:542:GW210124A:1:1101:20603:22023	DEL_amplicon	96.4	250	9	0	1	250	274	25	3.17e-120	412	G20R9_R2_	G20R9_
M02330:542:GW210124A:1:1101:8234:22092	DEL_amplicon	96.8	250	8	0	1	250	273	24	6.82e-122	418	G20R9_R2_	G20R9_
M02330:542:GW210124A:1:1101:27025:22137	DEL_amplicon	96.8	250	8	0	1	250	274	25	6.82e-122	418	G20R9_R2_	G20R9_
M02330:542:GW210124A:1:1101:24277:22159	DEL_amplicon	96.371	248	9	0	1	248	1	248	4.08e-119	409	G20R9_R2_	G20R9_
M02330:542:GW210124A:1:1101:4414:22228	DEL_amplicon	96.787	249	8	0	1	249	1	249	2.44e-121	416	G20R9_R2_	G20R9_
M02330:542:GW210124A:1:1101:27254:22286	DEL_amplicon	99.237	131	1	0	100	230	145	275	2.05e-67	237	G20R9_R2_	G20R9_
M02330:542:GW210124A:1:1101:13634:22302	DEL_amplicon	96.787	249	8	0	1	249	1	249	2.44e-121	416	G20R9_R2_	G20R9_
M02330:542:GW210124A:1:1101:11579:22325	DEL_amplicon	96.8	250	8	0	1	250	274	25	6.82e-122	418	G20R9_R2_	G20R9_
M02330:542:GW210124A:1:1101:20769:22369	DEL_amplicon	96.8	250	8	0	1	250	274	25	6.82e-122	418	G20R9_R2_	G20R9_
M02330:542:GW210124A:1:1101:21216:22407	DEL_amplicon	96.787	249	8	0	1	249	1	249	2.44e-121	416	G20R9_R2_	G20R9_
M02330:542:GW210124A:1:1101:7204:22443	DEL_amplicon	96.8	250	8	0	1	250	275	26	6.82e-122	418	G20R9_R2_	G20R9_
M02330:542:GW210124A:1:1101:16087:22584	DEL_amplicon	96.787	249	8	0	1	249	1	249	2.44e-121	416	G20R9_R2_	G20R9_
M02330:542:GW210124A:1:1101:17794:22805	DEL_amplicon	96.787	249	8	0	1	249	1	249	2.44e-121	416	G20R9_R2_	G20R9_
M02330:542:GW210124A:1:1101:16645:22905	DEL_amplicon	96.386	249	9	0	1	249	1	249	1.14e-119	411	G20R9_R2_	G20R9_
M02330:542:GW210124A:1:1101:16811:22947	DEL_amplicon	96.787	249	8	0	1	249	1	249	2.44e-121	416	G20R9_R2_	G20R9_
M02330:542:GW210124A:1:1101:24030:23016	DEL_amplicon	96.8	250	8	0	1	250	274	25	6.82e-122	418	G20R9_R2_	G20R9_
M02330:542:GW210124A:1:1101:9190:23027	DEL_amplicon	96.386	249	9	0	1	249	1	249	1.14e-119	411	G20R9_R2_	G20R9_
M02330:542:GW210124A:1:1101:23019:23064	DEL_amplicon	96.787	249	8	0	1	249	1	249	2.44e-121	416	G20R9_R2_	G20R9_
M02330:542:GW210124A:1:1101:9623:23185	DEL_amplicon	96.8	250	8	0	1	250	275	26	6.82e-122	418	G20R9_R2_	G20R9_
M02330:542:GW210124A:1:1101:15136:23226	DEL_amplicon	96.787	249	8	0	1	249	1	249	2.44e-121	416	G20R9_R2_	G20R9_
M02330:542:GW210124A:1:1101:21996:23263	DEL_amplicon	96.787	249	8	0	1	249	1	249	2.44e-121	416	G20R9_R2_	G20R9_
M02330:542:GW210124A:1:1101:21894:23552	DEL_amplicon	96.787	249	8	0	1	249	1	249	2.44e-121	416	G20R9_R2_	G20R9_
M02330:542:GW210124A:1:1101:26647:23759	DEL_amplicon	96.8	250	8	0	1	250	274	25	6.82e-122	418	G20R9_R2_	G20R9_
M02330:542:GW210124A:1:1101:26589:23867	DEL_amplicon	96.787	249	8	0	1	249	1	249	2.44e-121	416	G20R9_R2_	G20R9_
M02330:542:GW210124A:1:1101:22266:24011	DEL_amplicon	96.787	249	8	0	1	249	1	249	2.44e-121	416	G20R9_R2_	G20R9_
M02330:542:GW210124A:1:1101:21521:24148	DEL_amplicon	96.787	249	8	0	1	249	1	249	2.44e-121	416	G20R9_R2_	G20R9_
M02330:542:GW210124A:1:1101:7765:24256	DEL_amplicon	96.4	250	9	0	1	250	275	26	3.17e-120	412	G20R9_R2_	G20R9_
M02330:542:GW210124A:1:1101:5479:24399	DEL_amplicon	96.4	250	9	0	1	250	275	26	3.17e-120	412	G20R9_R2_	G20R9_
M02330:542:GW210124A:1:1101:15065:24567	DEL_amplicon	96.386	249	9	0	1	249	1	249	1.14e-119	411	G20R9_R2_	G20R9_
M02330:542:GW210124A:1:1101:25029:24592	DEL_amplicon	96.8	250	8	0	1	250	275	26	6.82e-122	418	G20R9_R2_	G20R9_
M02330:542:GW210124A:1:1101:13864:24659	DEL_amplicon	96.787	249	8	0	1	249	1	249	2.44e-121	416	G20R9_R2_	G20R9_
M02330:542:GW210124A:1:1101:21906:24754	DEL_amplicon	96.386	249	9	0	1	249	1	249	1.14e-119	411	G20R9_R2_	G20R9_
M02330:542:GW210124A:1:1101:18377:24866	DEL_amplicon	96.4	250	9	0	1	250	275	26	3.17e-120	412	G20R9_R2_	G20R9_
M02330:542:GW210124A:1:1101:15105:24909	DEL_amplicon	96.8	250	8	0	1	250	275	26	6.82e-122	418	G20R9_R2_	G20R9_
M02330:542:GW210124A:1:1101:12880:24925	DEL_amplicon	96.4	250	9	0	1	250	275	26	3.17e-120	412	G20R9_R2_	G20R9_
M02330:542:GW210124A:1:1101:14621:24940	DEL_amplicon	96.4	250	9	0	1	250	275	26	3.17e-120	412	G20R9_R2_	G20R9_
M02330:542:GW210124A:1:1101:16299:24992	DEL_amplicon	96.787	249	8	0	1	249	1	249	2.44e-121	416	G20R9_R2_	G20R9_
M02330:542:GW210124A:1:1101:14399:25014	DEL_amplicon	96.8	250	8	0	1	250	273	24	6.82e-122	418	G20R9_R2_	G20R9_
M02330:542:GW210124A:1:1101:21409:25151	DEL_amplicon	96.694	242	8	0	1	242	1	242	1.84e-117	403	G20R9_R2_	G20R9_
M02330:542:GW210124A:1:1101:23491:25182	DEL_amplicon	96.386	249	9	0	1	249	1	249	1.14e-119	411	G20R9_R2_	G20R9_
M02330:542:GW210124A:1:1101:17693:25286	DEL_amplicon	96.787	249	8	0	1	249	1	249	2.44e-121	416	G20R9_R2_	G20R9_
M02330:542:GW210124A:1:1101:16444:25496	DEL_amplicon	96.787	249	8	0	1	249	1	249	2.44e-121	416	G20R9_R2_	G20R9_
M02330:542:GW210124A:1:1101:24827:25524	DEL_amplicon	96.787	249	8	0	1	249	1	249	2.44e-121	416	G20R9_R2_	G20R9_
M02330:542:GW210124A:1:1101:22500:25593	DEL_amplicon	96.787	249	8	0	1	249	1	249	2.44e-121	416	G20R9_R2_	G20R9_
M02330:542:GW210124A:1:1101:15610:25714	DEL_amplicon	96	250	10	0	1	250	275	26	1.48e-118	407	G20R9_R2_	G20R9_
M02330:542:GW210124A:1:1101:12983:25730	DEL_amplicon	96.8	250	8	0	1	250	275	26	6.82e-122	418	G20R9_R2_	G20R9_
M02330:542:GW210124A:1:1101:9158:25769	DEL_amplicon	96.386	249	9	0	1	249	1	249	1.14e-119	411	G20R9_R2_	G20R9_
M02330:542:GW210124A:1:1101:23195:26008	DEL_amplicon	96.8	250	8	0	1	250	275	26	6.82e-122	418	G20R9_R2_	G20R9_
M02330:542:GW210124A:1:1101:13995:26110	DEL_amplicon	96.8	250	8	0	1	250	275	26	6.82e-122	418	G20R9_R2_	G20R9_
M02330:542:GW210124A:1:1101:16153:26316	DEL_amplicon	96.787	249	8	0	1	249	1	249	2.44e-121	416	G20R9_R2_	G20R9_
M02330:542:GW210124A:1:1101:22968:26400	DEL_amplicon	96.787	249	8	0	1	249	1	249	2.44e-121	416	G20R9_R2_	G20R9_
M02330:542:GW210124A:1:1101:17096:26457	DEL_amplicon	96.8	250	8	0	1	250	275	26	6.82e-122	418	G20R9_R2_	G20R9_
M02330:542:GW210124A:1:1101:10197:26515	DEL_amplicon	95.984	249	10	0	1	249	1	249	5.28e-118	405	G20R9_R2_	G20R9_
M02330:542:GW210124A:1:1101:13661:26551	DEL_amplicon	96.8	250	8	0	1	250	274	25	6.82e-122	418	G20R9_R2_	G20R9_
M02330:542:GW210124A:1:1101:17750:26710	DEL_amplicon	96.8	250	8	0	1	250	275	26	6.82e-122	418	G20R9_R2_	G20R9_
M02330:542:GW210124A:1:1101:12933:26719	DEL_amplicon	96.787	249	8	0	1	249	1	249	2.44e-121	416	G20R9_R2_	G20R9_
M02330:542:GW210124A:1:1101:19703:26730	DEL_amplicon	96.787	249	8	0	1	249	1	249	2.44e-121	416	G20R9_R2_	G20R9_
M02330:542:GW210124A:1:1101:14449:27048	DEL_amplicon	96.4	250	9	0	1	250	274	25	3.17e-120	412	G20R9_R2_	G20R9_
M02330:542:GW210124A:1:1101:11537:27212	DEL_amplicon	96.386	249	9	0	1	249	1	249	1.14e-119	411	G20R9_R2_	G20R9_
M02330:542:GW210124A:1:1101:9659:27431	DEL_amplicon	96.8	250	8	0	1	250	275	26	6.82e-122	418	G20R9_R2_	G20R9_
M02330:542:GW210124A:1:1101:15547:27608	DEL_amplicon	96.4	250	9	0	1	250	275	26	3.17e-120	412	G20R9_R2_	G20R9_
M02330:542:GW210124A:1:1101:16700:27702	DEL_amplicon	95.6	250	11	0	1	250	275	26	6.86e-117	401	G20R9_R2_	G20R9_
M02330:542:GW210124A:1:1101:10167:27758	DEL_amplicon	96.8	250	8	0	1	250	275	26	6.82e-122	418	G20R9_R2_	G20R9_
M02330:542:GW210124A:1:1101:17496:27991	DEL_amplicon	96.787	249	8	0	1	249	1	249	2.44e-121	416	G20R9_R2_	G20R9_
M02330:542:GW210124A:1:1101:21084:28096	DEL_amplicon	96.787	249	8	0	1	249	1	249	2.44e-121	416	G20R9_R2_	G20R9_
M02330:542:GW210124A:1:1101:11084:28303	DEL_amplicon	96.386	249	9	0	1	249	1	249	1.14e-119	411	G20R9_R2_	G20R9_
M02330:542:GW210124A:1:1101:19916:28385	DEL_amplicon	96.371	248	9	0	1	248	274	27	4.1e-119	409	G20R9_R2_	G20R9_
M02330:542:GW210124A:1:1102:16474:1631	DEL_amplicon	96.4	250	9	0	1	250	275	26	3.17e-120	412	G20R9_R2_	G20R9_
M02330:542:GW210124A:1:1102:16853:1654	DEL_amplicon	96.787	249	8	0	1	249	1	249	2.44e-121	416	G20R9_R2_	G20R9_
M02330:542:GW210124A:1:1102:13875:1672	DEL_amplicon	96.4	250	9	0	1	250	275	26	3.17e-120	412	G20R9_R2_	G20R9_
M02330:542:GW210124A:1:1102:10551:2326	DEL_amplicon	96.8	250	8	0	1	250	274	25	6.82e-122	418	G20R9_R2_	G20R9_
M02330:542:GW210124A:1:1102:16588:2332	DEL_amplicon	96.8	250	8	0	1	250	275	26	6.82e-122	418	G20R9_R2_	G20R9_
M02330:542:GW210124A:1:1102:11005:2357	DEL_amplicon	96.386	249	9	0	1	249	1	249	1.14e-119	411	G20R9_R2_	G20R9_
M02330:542:GW210124A:1:1102:20910:2474	DEL_amplicon	96.8	250	8	0	1	250	275	26	6.82e-122	418	G20R9_R2_	G20R9_
M02330:542:GW210124A:1:1102:17651:2597	DEL_amplicon	96.787	249	8	0	1	249	1	249	2.44e-121	416	G20R9_R2_	G20R9_
M02330:542:GW210124A:1:1102:12863:2803	DEL_amplicon	96.8	250	8	0	1	250	275	26	6.82e-122	418	G20R9_R2_	G20R9_
M02330:542:GW210124A:1:1102:20785:2829	DEL_amplicon	96.8	250	8	0	1	250	275	26	6.82e-122	418	G20R9_R2_	G20R9_
M02330:542:GW210124A:1:1102:20944:2892	DEL_amplicon	96.386	249	9	0	1	249	1	249	1.14e-119	411	G20R9_R2_	G20R9_
M02330:542:GW210124A:1:1102:9226:3152	DEL_amplicon	96.4	250	9	0	1	250	274	25	3.17e-120	412	G20R9_R2_	G20R9_
M02330:542:GW210124A:1:1102:14100:3401	DEL_amplicon	96.787	249	8	0	1	249	1	249	2.44e-121	416	G20R9_R2_	G20R9_
M02330:542:GW210124A:1:1102:10050:3504	DEL_amplicon	96.8	250	8	0	1	250	275	26	6.82e-122	418	G20R9_R2_	G20R9_
M02330:542:GW210124A:1:1102:11727:3513	DEL_amplicon	96	250	10	0	1	250	274	25	1.48e-118	407	G20R9_R2_	G20R9_
M02330:542:GW210124A:1:1102:17971:3769	DEL_amplicon	96.8	250	8	0	1	250	275	26	6.82e-122	418	G20R9_R2_	G20R9_
M02330:542:GW210124A:1:1102:15064:4216	DEL_amplicon	96.787	249	8	0	1	249	1	249	2.44e-121	416	G20R9_R2_	G20R9_
M02330:542:GW210124A:1:1102:11511:4222	DEL_amplicon	96.8	250	8	0	1	250	275	26	6.82e-122	418	G20R9_R2_	G20R9_
M02330:542:GW210124A:1:1102:23604:4629	DEL_amplicon	96.787	249	8	0	1	249	1	249	2.44e-121	416	G20R9_R2_	G20R9_
M02330:542:GW210124A:1:1102:7722:4984	DEL_amplicon	96.787	249	8	0	1	249	272	24	2.44e-121	416	G20R9_R2_	G20R9_
M02330:542:GW210124A:1:1102:9950:5232	DEL_amplicon	96.4	250	9	0	1	250	275	26	3.17e-120	412	G20R9_R2_	G20R9_
M02330:542:GW210124A:1:1102:7190:5414	DEL_amplicon	96.371	248	9	0	1	248	275	28	4.1e-119	409	G20R9_R2_	G20R9_
M02330:542:GW210124A:1:1102:7022:5417	DEL_amplicon	96.8	250	8	0	1	250	275	26	6.82e-122	418	G20R9_R2_	G20R9_
M02330:542:GW210124A:1:1102:13932:5448	DEL_amplicon	96.8	250	8	0	1	250	275	26	6.82e-122	418	G20R9_R2_	G20R9_
M02330:542:GW210124A:1:1102:7917:5512	DEL_amplicon	96.787	249	8	0	1	249	1	249	2.44e-121	416	G20R9_R2_	G20R9_
M02330:542:GW210124A:1:1102:8076:5737	DEL_amplicon	96.8	250	8	0	1	250	274	25	6.82e-122	418	G20R9_R2_	G20R9_
M02330:542:GW210124A:1:1102:6225:5756	DEL_amplicon	96.787	249	8	0	1	249	1	249	2.44e-121	416	G20R9_R2_	G20R9_
M02330:542:GW210124A:1:1102:10120:5760	DEL_amplicon	96.8	250	8	0	1	250	274	25	6.82e-122	418	G20R9_R2_	G20R9_
M02330:542:GW210124A:1:1102:16900:5804	DEL_amplicon	96.414	251	8	1	1	250	1	251	3.17e-120	412	G20R9_R2_	G20R9_
M02330:542:GW210124A:1:1102:20803:5824	DEL_amplicon	96.8	250	8	0	1	250	274	25	6.82e-122	418	G20R9_R2_	G20R9_
M02330:542:GW210124A:1:1102:15420:5906	DEL_amplicon	96.787	249	8	0	1	249	1	249	2.44e-121	416	G20R9_R2_	G20R9_
M02330:542:GW210124A:1:1102:17106:5974	DEL_amplicon	96.4	250	9	0	1	250	275	26	3.17e-120	412	G20R9_R2_	G20R9_
M02330:542:GW210124A:1:1102:16722:6198	DEL_amplicon	95.984	249	10	0	1	249	1	249	5.28e-118	405	G20R9_R2_	G20R9_
M02330:542:GW210124A:1:1102:26033:6215	DEL_amplicon	96.787	249	8	0	1	249	1	249	2.44e-121	416	G20R9_R2_	G20R9_
M02330:542:GW210124A:1:1102:22787:6315	DEL_amplicon	95.984	249	10	0	1	249	1	249	5.28e-118	405	G20R9_R2_	G20R9_
M02330:542:GW210124A:1:1102:15646:6643	DEL_amplicon	96.4	250	9	0	1	250	274	25	3.17e-120	412	G20R9_R2_	G20R9_
M02330:542:GW210124A:1:1102:13993:6705	DEL_amplicon	96.8	250	8	0	1	250	275	26	6.82e-122	418	G20R9_R2_	G20R9_
M02330:542:GW210124A:1:1102:20147:6720	DEL_amplicon	96.8	250	8	0	1	250	275	26	6.82e-122	418	G20R9_R2_	G20R9_
M02330:542:GW210124A:1:1102:7053:6741	DEL_amplicon	96.8	250	8	0	1	250	275	26	6.82e-122	418	G20R9_R2_	G20R9_
M02330:542:GW210124A:1:1102:7480:6864	DEL_amplicon	96.386	249	9	0	1	249	1	249	1.14e-119	411	G20R9_R2_	G20R9_
M02330:542:GW210124A:1:1102:22218:6872	DEL_amplicon	96.787	249	8	0	1	249	1	249	2.44e-121	416	G20R9_R2_	G20R9_
M02330:542:GW210124A:1:1102:24425:6916	DEL_amplicon	96.4	250	9	0	1	250	275	26	3.17e-120	412	G20R9_R2_	G20R9_
M02330:542:GW210124A:1:1102:4850:6960	DEL_amplicon	96.787	249	8	0	1	249	1	249	2.44e-121	416	G20R9_R2_	G20R9_
M02330:542:GW210124A:1:1102:12207:7012	DEL_amplicon	96.787	249	8	0	1	249	1	249	2.44e-121	416	G20R9_R2_	G20R9_
M02330:542:GW210124A:1:1102:20921:7180	DEL_amplicon	96.787	249	8	0	1	249	1	249	2.44e-121	416	G20R9_R2_	G20R9_
M02330:542:GW210124A:1:1102:4640:7582	DEL_amplicon	96.8	250	8	0	1	250	275	26	6.82e-122	418	G20R9_R2_	G20R9_
M02330:542:GW210124A:1:1102:25926:7638	DEL_amplicon	96.8	250	8	0	1	250	274	25	6.82e-122	418	G20R9_R2_	G20R9_
M02330:542:GW210124A:1:1102:16079:7641	DEL_amplicon	95.582	249	11	0	1	249	1	249	2.46e-116	399	G20R9_R2_	G20R9_
M02330:542:GW210124A:1:1102:13695:7767	DEL_amplicon	96.787	249	8	0	1	249	1	249	2.44e-121	416	G20R9_R2_	G20R9_
M02330:542:GW210124A:1:1102:21168:7863	DEL_amplicon	96.4	250	9	0	1	250	275	26	3.17e-120	412	G20R9_R2_	G20R9_
M02330:542:GW210124A:1:1102:5086:7923	DEL_amplicon	96.787	249	8	0	1	249	1	249	2.44e-121	416	G20R9_R2_	G20R9_
M02330:542:GW210124A:1:1102:4290:8111	DEL_amplicon	96.4	250	9	0	1	250	275	26	3.17e-120	412	G20R9_R2_	G20R9_
M02330:542:GW210124A:1:1102:12608:8166	DEL_amplicon	95.984	249	10	0	1	249	1	249	5.28e-118	405	G20R9_R2_	G20R9_
M02330:542:GW210124A:1:1102:12967:8254	DEL_amplicon	96.386	249	9	0	1	249	1	249	1.14e-119	411	G20R9_R2_	G20R9_
M02330:542:GW210124A:1:1102:5691:8280	DEL_amplicon	96.787	249	8	0	1	249	1	249	2.44e-121	416	G20R9_R2_	G20R9_
M02330:542:GW210124A:1:1102:17607:8396	DEL_amplicon	96.787	249	8	0	1	249	1	249	2.44e-121	416	G20R9_R2_	G20R9_
M02330:542:GW210124A:1:1102:14248:8406	DEL_amplicon	96.386	249	9	0	1	249	1	249	1.14e-119	411	G20R9_R2_	G20R9_
M02330:542:GW210124A:1:1102:4107:8455	DEL_amplicon	96.8	250	8	0	1	250	275	26	6.82e-122	418	G20R9_R2_	G20R9_
M02330:542:GW210124A:1:1102:12765:8650	DEL_amplicon	96.787	249	8	0	1	249	1	249	2.44e-121	416	G20R9_R2_	G20R9_
M02330:542:GW210124A:1:1102:9102:8828	DEL_amplicon	96.787	249	8	0	1	249	1	249	2.44e-121	416	G20R9_R2_	G20R9_
M02330:542:GW210124A:1:1102:7053:8857	DEL_amplicon	96	250	10	0	1	250	274	25	1.48e-118	407	G20R9_R2_	G20R9_
M02330:542:GW210124A:1:1102:3766:8937	DEL_amplicon	96.8	250	8	0	1	250	274	25	6.82e-122	418	G20R9_R2_	G20R9_
M02330:542:GW210124A:1:1102:8909:8958	DEL_amplicon	96.787	249	8	0	1	249	1	249	2.44e-121	416	G20R9_R2_	G20R9_
M02330:542:GW210124A:1:1102:10174:9087	DEL_amplicon	96.8	250	8	0	1	250	275	26	6.82e-122	418	G20R9_R2_	G20R9_
M02330:542:GW210124A:1:1102:9551:9087	DEL_amplicon	96.787	249	8	0	1	249	1	249	2.44e-121	416	G20R9_R2_	G20R9_
M02330:542:GW210124A:1:1102:24256:9108	DEL_amplicon	96.386	249	9	0	1	249	1	249	1.14e-119	411	G20R9_R2_	G20R9_
M02330:542:GW210124A:1:1102:19888:9109	DEL_amplicon	96.386	249	9	0	1	249	1	249	1.14e-119	411	G20R9_R2_	G20R9_
M02330:542:GW210124A:1:1102:11261:9337	DEL_amplicon	96.8	250	8	0	1	250	275	26	6.82e-122	418	G20R9_R2_	G20R9_
M02330:542:GW210124A:1:1102:10943:9368	DEL_amplicon	96.787	249	8	0	1	249	1	249	2.44e-121	416	G20R9_R2_	G20R9_
M02330:542:GW210124A:1:1102:14428:9399	DEL_amplicon	96.8	250	8	0	1	250	275	26	6.82e-122	418	G20R9_R2_	G20R9_
M02330:542:GW210124A:1:1102:3521:9489	DEL_amplicon	96.787	249	8	0	1	249	1	249	2.44e-121	416	G20R9_R2_	G20R9_
M02330:542:GW210124A:1:1102:13771:9510	DEL_amplicon	96.4	250	9	0	1	250	274	25	3.17e-120	412	G20R9_R2_	G20R9_
M02330:542:GW210124A:1:1102:10546:9605	DEL_amplicon	96.8	250	8	0	1	250	275	26	6.82e-122	418	G20R9_R2_	G20R9_
M02330:542:GW210124A:1:1102:14257:9727	DEL_amplicon	96.386	249	9	0	1	249	1	249	1.14e-119	411	G20R9_R2_	G20R9_
M02330:542:GW210124A:1:1102:18343:9870	DEL_amplicon	96.8	250	8	0	1	250	274	25	6.82e-122	418	G20R9_R2_	G20R9_
M02330:542:GW210124A:1:1102:19564:9937	DEL_amplicon	96.787	249	8	0	1	249	1	249	2.44e-121	416	G20R9_R2_	G20R9_
M02330:542:GW210124A:1:1102:12357:10049	DEL_amplicon	96.787	249	8	0	1	249	1	249	2.44e-121	416	G20R9_R2_	G20R9_
M02330:542:GW210124A:1:1102:25225:10072	DEL_amplicon	96.787	249	8	0	1	249	1	249	2.44e-121	416	G20R9_R2_	G20R9_
M02330:542:GW210124A:1:1102:24175:10116	DEL_amplicon	96.386	249	9	0	1	249	1	249	1.14e-119	411	G20R9_R2_	G20R9_
M02330:542:GW210124A:1:1102:11755:10183	DEL_amplicon	99.237	131	1	0	1	131	275	145	2.05e-67	237	G20R9_R2_	G20R9_
M02330:542:GW210124A:1:1102:24068:10207	DEL_amplicon	96.787	249	8	0	1	249	1	249	2.44e-121	416	G20R9_R2_	G20R9_
M02330:542:GW210124A:1:1102:23168:10310	DEL_amplicon	96.8	250	8	0	1	250	275	26	6.82e-122	418	G20R9_R2_	G20R9_
M02330:542:GW210124A:1:1102:7130:10333	DEL_amplicon	97.674	129	3	0	100	228	145	273	5.33e-63	222	G20R9_R2_	G20R9_
M02330:542:GW210124A:1:1102:14537:10339	DEL_amplicon	96.787	249	8	0	1	249	1	249	2.44e-121	416	G20R9_R2_	G20R9_
M02330:542:GW210124A:1:1102:5742:10530	DEL_amplicon	96.386	249	9	0	1	249	1	249	1.14e-119	411	G20R9_R2_	G20R9_
M02330:542:GW210124A:1:1102:3289:10595	DEL_amplicon	96.8	250	8	0	1	250	275	26	6.82e-122	418	G20R9_R2_	G20R9_
M02330:542:GW210124A:1:1102:11424:10606	DEL_amplicon	96.4	250	9	0	1	250	275	26	3.17e-120	412	G20R9_R2_	G20R9_
M02330:542:GW210124A:1:1102:17243:10630	DEL_amplicon	96.787	249	8	0	1	249	1	249	2.44e-121	416	G20R9_R2_	G20R9_
M02330:542:GW210124A:1:1102:10259:10679	DEL_amplicon	96.8	250	8	0	1	250	274	25	6.82e-122	418	G20R9_R2_	G20R9_
M02330:542:GW210124A:1:1102:5438:11008	DEL_amplicon	96.8	250	8	0	1	250	275	26	6.82e-122	418	G20R9_R2_	G20R9_
M02330:542:GW210124A:1:1102:7405:11028	DEL_amplicon	96.787	249	8	0	1	249	1	249	2.44e-121	416	G20R9_R2_	G20R9_
M02330:542:GW210124A:1:1102:28514:11073	DEL_amplicon	96.787	249	8	0	1	249	1	249	2.44e-121	416	G20R9_R2_	G20R9_
M02330:542:GW210124A:1:1102:18000:11095	DEL_amplicon	96.787	249	8	0	1	249	1	249	2.44e-121	416	G20R9_R2_	G20R9_
M02330:542:GW210124A:1:1102:4114:11132	DEL_amplicon	96.787	249	8	0	1	249	1	249	2.44e-121	416	G20R9_R2_	G20R9_
M02330:542:GW210124A:1:1102:17800:11243	DEL_amplicon	96.4	250	9	0	1	250	274	25	3.17e-120	412	G20R9_R2_	G20R9_
M02330:542:GW210124A:1:1102:25696:11279	DEL_amplicon	96.8	250	8	0	1	250	274	25	6.82e-122	418	G20R9_R2_	G20R9_
M02330:542:GW210124A:1:1102:28206:11442	DEL_amplicon	96.787	249	8	0	1	249	1	249	2.44e-121	416	G20R9_R2_	G20R9_
M02330:542:GW210124A:1:1102:23194:11685	DEL_amplicon	96.787	249	8	0	1	249	1	249	2.44e-121	416	G20R9_R2_	G20R9_
M02330:542:GW210124A:1:1102:25607:11757	DEL_amplicon	96.787	249	8	0	1	249	1	249	2.44e-121	416	G20R9_R2_	G20R9_
M02330:542:GW210124A:1:1102:13915:11809	DEL_amplicon	96.8	250	8	0	1	250	275	26	6.82e-122	418	G20R9_R2_	G20R9_
M02330:542:GW210124A:1:1102:19563:11822	DEL_amplicon	96.8	250	8	0	1	250	275	26	6.82e-122	418	G20R9_R2_	G20R9_
M02330:542:GW210124A:1:1102:24193:11923	DEL_amplicon	96.386	249	9	0	1	249	1	249	1.14e-119	411	G20R9_R2_	G20R9_
M02330:542:GW210124A:1:1102:3971:12017	DEL_amplicon	96.787	249	8	0	1	249	1	249	2.44e-121	416	G20R9_R2_	G20R9_
M02330:542:GW210124A:1:1102:29195:12075	DEL_amplicon	96.8	250	8	0	1	250	275	26	6.82e-122	418	G20R9_R2_	G20R9_
M02330:542:GW210124A:1:1102:23658:12089	DEL_amplicon	97.71	131	3	0	1	131	1	131	4.4e-64	226	G20R9_R2_	G20R9_
M02330:542:GW210124A:1:1102:7679:12139	DEL_amplicon	96.787	249	8	0	1	249	1	249	2.44e-121	416	G20R9_R2_	G20R9_
M02330:542:GW210124A:1:1102:2739:12166	DEL_amplicon	96.8	250	8	0	1	250	275	26	6.82e-122	418	G20R9_R2_	G20R9_
M02330:542:GW210124A:1:1102:12063:12403	DEL_amplicon	96.4	250	9	0	1	250	275	26	3.17e-120	412	G20R9_R2_	G20R9_
M02330:542:GW210124A:1:1102:26898:12553	DEL_amplicon	96.386	249	9	0	1	249	1	249	1.14e-119	411	G20R9_R2_	G20R9_
M02330:542:GW210124A:1:1102:3938:12612	DEL_amplicon	96.4	250	9	0	1	250	274	25	3.17e-120	412	G20R9_R2_	G20R9_
M02330:542:GW210124A:1:1102:13373:12669	DEL_amplicon	96.8	250	8	0	1	250	275	26	6.82e-122	418	G20R9_R2_	G20R9_
M02330:542:GW210124A:1:1102:26940:12682	DEL_amplicon	96.787	249	8	0	1	249	1	249	2.44e-121	416	G20R9_R2_	G20R9_
M02330:542:GW210124A:1:1102:26686:12876	DEL_amplicon	96.787	249	8	0	1	249	1	249	2.44e-121	416	G20R9_R2_	G20R9_
M02330:542:GW210124A:1:1102:11955:12910	DEL_amplicon	96.787	249	8	0	1	249	1	249	2.44e-121	416	G20R9_R2_	G20R9_
M02330:542:GW210124A:1:1102:24497:13081	DEL_amplicon	96.4	250	9	0	1	250	274	25	3.17e-120	412	G20R9_R2_	G20R9_
M02330:542:GW210124A:1:1102:13527:13152	DEL_amplicon	96.787	249	8	0	1	249	1	249	2.44e-121	416	G20R9_R2_	G20R9_
M02330:542:GW210124A:1:1102:18471:13201	DEL_amplicon	96.8	250	8	0	1	250	274	25	6.82e-122	418	G20R9_R2_	G20R9_
M02330:542:GW210124A:1:1102:18148:13206	DEL_amplicon	96.787	249	8	0	1	249	1	249	2.44e-121	416	G20R9_R2_	G20R9_
M02330:542:GW210124A:1:1102:5445:13268	DEL_amplicon	96.787	249	8	0	1	249	1	249	2.44e-121	416	G20R9_R2_	G20R9_
M02330:542:GW210124A:1:1102:7488:13317	DEL_amplicon	96.787	249	8	0	1	249	1	249	2.44e-121	416	G20R9_R2_	G20R9_
M02330:542:GW210124A:1:1102:9944:13373	DEL_amplicon	96.386	249	9	0	1	249	1	249	1.14e-119	411	G20R9_R2_	G20R9_
M02330:542:GW210124A:1:1102:9529:13470	DEL_amplicon	96.4	250	9	0	1	250	275	26	3.17e-120	412	G20R9_R2_	G20R9_
M02330:542:GW210124A:1:1102:5112:13488	DEL_amplicon	96.386	249	9	0	1	249	1	249	1.14e-119	411	G20R9_R2_	G20R9_
M02330:542:GW210124A:1:1102:12887:14270	DEL_amplicon	96.787	249	8	0	1	249	1	249	2.44e-121	416	G20R9_R2_	G20R9_
M02330:542:GW210124A:1:1102:25799:14340	DEL_amplicon	96.787	249	8	0	1	249	1	249	2.44e-121	416	G20R9_R2_	G20R9_
M02330:542:GW210124A:1:1102:28233:14536	DEL_amplicon	96.787	249	8	0	1	249	1	249	2.44e-121	416	G20R9_R2_	G20R9_
M02330:542:GW210124A:1:1102:19991:14593	DEL_amplicon	95.6	250	11	0	1	250	7	256	6.86e-117	401	G20R9_R2_	G20R9_
M02330:542:GW210124A:1:1102:3553:14600	DEL_amplicon	96.4	250	9	0	1	250	275	26	3.17e-120	412	G20R9_R2_	G20R9_
M02330:542:GW210124A:1:1102:19834:14615	DEL_amplicon	96.787	249	8	0	1	249	1	249	2.44e-121	416	G20R9_R2_	G20R9_
M02330:542:GW210124A:1:1102:7518:14674	DEL_amplicon	96.787	249	8	0	1	249	1	249	2.44e-121	416	G20R9_R2_	G20R9_
M02330:542:GW210124A:1:1102:17682:14990	DEL_amplicon	96.8	250	8	0	1	250	274	25	6.82e-122	418	G20R9_R2_	G20R9_
M02330:542:GW210124A:1:1102:27614:15030	DEL_amplicon	96.787	249	8	0	1	249	1	249	2.44e-121	416	G20R9_R2_	G20R9_
M02330:542:GW210124A:1:1102:13938:15092	DEL_amplicon	96.8	250	8	0	1	250	275	26	6.82e-122	418	G20R9_R2_	G20R9_
M02330:542:GW210124A:1:1102:22668:15168	DEL_amplicon	96.8	250	8	0	1	250	275	26	6.82e-122	418	G20R9_R2_	G20R9_
M02330:542:GW210124A:1:1102:24252:15322	DEL_amplicon	96.8	250	8	0	1	250	274	25	6.82e-122	418	G20R9_R2_	G20R9_
M02330:542:GW210124A:1:1102:24155:15351	DEL_amplicon	95.984	249	10	0	1	249	1	249	5.28e-118	405	G20R9_R2_	G20R9_
M02330:542:GW210124A:1:1102:13131:15451	DEL_amplicon	96.8	250	8	0	1	250	275	26	6.82e-122	418	G20R9_R2_	G20R9_
M02330:542:GW210124A:1:1102:5796:15463	DEL_amplicon	96.787	249	8	0	1	249	1	249	2.44e-121	416	G20R9_R2_	G20R9_
M02330:542:GW210124A:1:1102:23785:15478	DEL_amplicon	96.787	249	8	0	1	249	1	249	2.44e-121	416	G20R9_R2_	G20R9_
M02330:542:GW210124A:1:1102:6775:15610	DEL_amplicon	96.787	249	8	0	2	250	3	251	2.45e-121	416	G20R9_R2_	G20R9_
M02330:542:GW210124A:1:1102:26442:15670	DEL_amplicon	96.386	249	9	0	1	249	1	249	1.14e-119	411	G20R9_R2_	G20R9_
M02330:542:GW210124A:1:1102:22232:15670	DEL_amplicon	96.787	249	8	0	1	249	1	249	2.44e-121	416	G20R9_R2_	G20R9_
M02330:542:GW210124A:1:1102:5022:15708	DEL_amplicon	95.984	249	10	0	1	249	1	249	5.28e-118	405	G20R9_R2_	G20R9_
M02330:542:GW210124A:1:1102:11330:15872	DEL_amplicon	96.4	250	9	0	1	250	274	25	3.17e-120	412	G20R9_R2_	G20R9_
M02330:542:GW210124A:1:1102:27895:15927	DEL_amplicon	96.386	249	9	0	1	249	1	249	1.14e-119	411	G20R9_R2_	G20R9_
M02330:542:GW210124A:1:1102:21509:15973	DEL_amplicon	96.4	250	9	0	1	250	250	1	3.17e-120	412	G20R9_R2_	G20R9_
M02330:542:GW210124A:1:1102:7887:16081	DEL_amplicon	96.787	249	8	0	1	249	272	24	2.44e-121	416	G20R9_R2_	G20R9_
M02330:542:GW210124A:1:1102:2381:16162	DEL_amplicon	96.8	250	8	0	1	250	274	25	6.82e-122	418	G20R9_R2_	G20R9_
M02330:542:GW210124A:1:1102:11345:16201	DEL_amplicon	96	250	10	0	1	250	275	26	1.48e-118	407	G20R9_R2_	G20R9_
M02330:542:GW210124A:1:1102:7944:16213	DEL_amplicon	96.8	250	8	0	1	250	274	25	6.82e-122	418	G20R9_R2_	G20R9_
M02330:542:GW210124A:1:1102:8635:16217	DEL_amplicon	96.4	250	9	0	1	250	275	26	3.17e-120	412	G20R9_R2_	G20R9_
M02330:542:GW210124A:1:1102:4599:16239	DEL_amplicon	96.787	249	8	0	1	249	1	249	2.44e-121	416	G20R9_R2_	G20R9_
M02330:542:GW210124A:1:1102:7660:16261	DEL_amplicon	96.4	250	9	0	1	250	275	26	3.17e-120	412	G20R9_R2_	G20R9_
M02330:542:GW210124A:1:1102:11893:16273	DEL_amplicon	98.473	131	2	0	118	248	131	1	9.45e-66	231	G20R9_R2_	G20R9_
M02330:542:GW210124A:1:1102:24318:16320	DEL_amplicon	96.4	250	9	0	1	250	274	25	3.17e-120	412	G20R9_R2_	G20R9_
M02330:542:GW210124A:1:1102:24035:16325	DEL_amplicon	96.787	249	8	0	1	249	1	249	2.44e-121	416	G20R9_R2_	G20R9_
M02330:542:GW210124A:1:1102:28959:16336	DEL_amplicon	96.787	249	8	0	1	249	1	249	2.44e-121	416	G20R9_R2_	G20R9_
M02330:542:GW210124A:1:1102:26424:16377	DEL_amplicon	96.8	250	8	0	1	250	275	26	6.82e-122	418	G20R9_R2_	G20R9_
M02330:542:GW210124A:1:1102:8304:16423	DEL_amplicon	95.984	249	10	0	1	249	1	249	5.28e-118	405	G20R9_R2_	G20R9_
M02330:542:GW210124A:1:1102:23072:16491	DEL_amplicon	96.8	250	8	0	1	250	274	25	6.82e-122	418	G20R9_R2_	G20R9_
M02330:542:GW210124A:1:1102:27580:16539	DEL_amplicon	96.787	249	8	0	1	249	1	249	2.44e-121	416	G20R9_R2_	G20R9_
M02330:542:GW210124A:1:1102:28244:16611	DEL_amplicon	96.787	249	8	0	1	249	1	249	2.44e-121	416	G20R9_R2_	G20R9_
M02330:542:GW210124A:1:1102:26401:16759	DEL_amplicon	96.787	249	8	0	1	249	1	249	2.44e-121	416	G20R9_R2_	G20R9_
M02330:542:GW210124A:1:1102:27394:16772	DEL_amplicon	96.386	249	9	0	1	249	1	249	1.14e-119	411	G20R9_R2_	G20R9_
M02330:542:GW210124A:1:1102:2835:16836	DEL_amplicon	96.787	249	8	0	1	249	1	249	2.44e-121	416	G20R9_R2_	G20R9_
M02330:542:GW210124A:1:1102:16148:16914	DEL_amplicon	96.4	250	9	0	1	250	274	25	3.17e-120	412	G20R9_R2_	G20R9_
M02330:542:GW210124A:1:1102:28005:16976	DEL_amplicon	96.386	249	9	0	1	249	1	249	1.14e-119	411	G20R9_R2_	G20R9_
M02330:542:GW210124A:1:1102:15793:17000	DEL_amplicon	96.386	249	9	0	1	249	1	249	1.14e-119	411	G20R9_R2_	G20R9_
M02330:542:GW210124A:1:1102:28635:17001	DEL_amplicon	96.787	249	8	0	1	249	1	249	2.44e-121	416	G20R9_R2_	G20R9_
M02330:542:GW210124A:1:1102:5517:17164	DEL_amplicon	96.4	250	9	0	1	250	275	26	3.17e-120	412	G20R9_R2_	G20R9_
M02330:542:GW210124A:1:1102:21839:17275	DEL_amplicon	99.259	135	1	0	1	135	1	135	1.15e-69	244	G20R9_R2_	G20R9_
M02330:542:GW210124A:1:1102:16953:17275	DEL_amplicon	96.386	249	9	0	1	249	1	249	1.14e-119	411	G20R9_R2_	G20R9_
M02330:542:GW210124A:1:1102:20991:17308	DEL_amplicon	96.787	249	8	0	1	249	1	249	2.44e-121	416	G20R9_R2_	G20R9_
M02330:542:GW210124A:1:1102:8883:17397	DEL_amplicon	96.787	249	8	0	1	249	1	249	2.44e-121	416	G20R9_R2_	G20R9_
M02330:542:GW210124A:1:1102:12801:17474	DEL_amplicon	96.8	250	8	0	1	250	275	26	6.82e-122	418	G20R9_R2_	G20R9_
M02330:542:GW210124A:1:1102:10881:17483	DEL_amplicon	96.774	248	8	0	1	248	275	28	8.82e-121	414	G20R9_R2_	G20R9_
M02330:542:GW210124A:1:1102:9993:17516	DEL_amplicon	96.8	250	8	0	1	250	274	25	6.82e-122	418	G20R9_R2_	G20R9_
M02330:542:GW210124A:1:1102:17944:17593	DEL_amplicon	96.787	249	8	0	1	249	1	249	2.44e-121	416	G20R9_R2_	G20R9_
M02330:542:GW210124A:1:1102:10734:17659	DEL_amplicon	96.4	250	9	0	1	250	275	26	3.17e-120	412	G20R9_R2_	G20R9_
M02330:542:GW210124A:1:1102:14095:17727	DEL_amplicon	96.774	248	8	0	1	248	1	248	8.74e-121	414	G20R9_R2_	G20R9_
M02330:542:GW210124A:1:1102:14555:17763	DEL_amplicon	96.787	249	8	0	1	249	1	249	2.44e-121	416	G20R9_R2_	G20R9_
M02330:542:GW210124A:1:1102:17884:17953	DEL_amplicon	96.787	249	8	0	1	249	1	249	2.44e-121	416	G20R9_R2_	G20R9_
M02330:542:GW210124A:1:1102:7124:17998	DEL_amplicon	96.4	250	9	0	1	250	275	26	3.17e-120	412	G20R9_R2_	G20R9_
M02330:542:GW210124A:1:1102:5028:18013	DEL_amplicon	96.8	250	8	0	1	250	275	26	6.82e-122	418	G20R9_R2_	G20R9_
M02330:542:GW210124A:1:1102:17257:18025	DEL_amplicon	96.4	250	9	0	1	250	275	26	3.17e-120	412	G20R9_R2_	G20R9_
M02330:542:GW210124A:1:1102:21810:18102	DEL_amplicon	96.787	249	8	0	1	249	1	249	2.44e-121	416	G20R9_R2_	G20R9_
M02330:542:GW210124A:1:1102:10661:18172	DEL_amplicon	96.8	250	8	0	1	250	275	26	6.82e-122	418	G20R9_R2_	G20R9_
M02330:542:GW210124A:1:1102:7040:18180	DEL_amplicon	96.4	250	9	0	1	250	274	25	3.17e-120	412	G20R9_R2_	G20R9_
M02330:542:GW210124A:1:1102:4556:18195	DEL_amplicon	96.386	249	9	0	1	249	1	249	1.14e-119	411	G20R9_R2_	G20R9_
M02330:542:GW210124A:1:1102:17233:18196	DEL_amplicon	96.386	249	9	0	1	249	1	249	1.14e-119	411	G20R9_R2_	G20R9_
M02330:542:GW210124A:1:1102:23045:18450	DEL_amplicon	96.4	250	9	0	1	250	275	26	3.17e-120	412	G20R9_R2_	G20R9_
M02330:542:GW210124A:1:1102:10339:18483	DEL_amplicon	96.787	249	8	0	1	249	1	249	2.44e-121	416	G20R9_R2_	G20R9_
M02330:542:GW210124A:1:1102:6467:18633	DEL_amplicon	96.787	249	8	0	1	249	1	249	2.44e-121	416	G20R9_R2_	G20R9_
M02330:542:GW210124A:1:1102:28443:18686	DEL_amplicon	96.787	249	8	0	1	249	1	249	2.44e-121	416	G20R9_R2_	G20R9_
M02330:542:GW210124A:1:1102:25573:18769	DEL_amplicon	96.8	250	8	0	1	250	274	25	6.82e-122	418	G20R9_R2_	G20R9_
M02330:542:GW210124A:1:1102:12900:18820	DEL_amplicon	96.774	248	8	0	1	248	1	248	8.74e-121	414	G20R9_R2_	G20R9_
M02330:542:GW210124A:1:1102:16998:18895	DEL_amplicon	96.787	249	8	0	1	249	1	249	2.44e-121	416	G20R9_R2_	G20R9_
M02330:542:GW210124A:1:1102:16641:18915	DEL_amplicon	100	123	0	0	1	123	1	123	1.22e-64	228	G20R9_R2_	G20R9_
M02330:542:GW210124A:1:1102:16641:18915	DEL_amplicon	98.246	57	1	0	117	173	201	145	2.78e-26	100	G20R9_R2_	G20R9_
M02330:542:GW210124A:1:1102:17281:19118	DEL_amplicon	96.787	249	8	0	1	249	1	249	2.44e-121	416	G20R9_R2_	G20R9_
M02330:542:GW210124A:1:1102:22596:19198	DEL_amplicon	96.8	250	8	0	1	250	275	26	6.82e-122	418	G20R9_R2_	G20R9_
M02330:542:GW210124A:1:1102:20285:19217	DEL_amplicon	96.8	250	8	0	1	250	274	25	6.82e-122	418	G20R9_R2_	G20R9_
M02330:542:GW210124A:1:1102:14766:19241	DEL_amplicon	96.4	250	9	0	1	250	275	26	3.17e-120	412	G20R9_R2_	G20R9_
M02330:542:GW210124A:1:1102:12368:19267	DEL_amplicon	96.8	250	8	0	1	250	275	26	6.82e-122	418	G20R9_R2_	G20R9_
M02330:542:GW210124A:1:1102:22983:19277	DEL_amplicon	96.787	249	8	0	1	249	1	249	2.44e-121	416	G20R9_R2_	G20R9_
M02330:542:GW210124A:1:1102:8131:19373	DEL_amplicon	96.386	249	9	0	1	249	1	249	1.14e-119	411	G20R9_R2_	G20R9_
M02330:542:GW210124A:1:1102:5701:19490	DEL_amplicon	96.386	249	9	0	1	249	1	249	1.14e-119	411	G20R9_R2_	G20R9_
M02330:542:GW210124A:1:1102:11639:19516	DEL_amplicon	96.4	250	9	0	1	250	275	26	3.17e-120	412	G20R9_R2_	G20R9_
M02330:542:GW210124A:1:1102:4231:19624	DEL_amplicon	96.386	249	9	0	1	249	1	249	1.14e-119	411	G20R9_R2_	G20R9_
M02330:542:GW210124A:1:1102:17383:19732	DEL_amplicon	96.8	250	8	0	1	250	274	25	6.82e-122	418	G20R9_R2_	G20R9_
M02330:542:GW210124A:1:1102:2712:19830	DEL_amplicon	96.8	250	8	0	1	250	275	26	6.82e-122	418	G20R9_R2_	G20R9_
M02330:542:GW210124A:1:1102:25678:19845	DEL_amplicon	96	250	10	0	1	250	274	25	1.48e-118	407	G20R9_R2_	G20R9_
M02330:542:GW210124A:1:1102:11885:19930	DEL_amplicon	96.787	249	8	0	1	249	1	249	2.44e-121	416	G20R9_R2_	G20R9_
M02330:542:GW210124A:1:1102:20080:19963	DEL_amplicon	96.4	250	9	0	1	250	274	25	3.17e-120	412	G20R9_R2_	G20R9_
M02330:542:GW210124A:1:1102:14059:20086	DEL_amplicon	96.386	249	9	0	1	249	1	249	1.14e-119	411	G20R9_R2_	G20R9_
M02330:542:GW210124A:1:1102:11000:20140	DEL_amplicon	96.787	249	8	0	1	249	1	249	2.44e-121	416	G20R9_R2_	G20R9_
M02330:542:GW210124A:1:1102:26877:20239	DEL_amplicon	95.984	249	10	0	1	249	1	249	5.28e-118	405	G20R9_R2_	G20R9_
M02330:542:GW210124A:1:1102:10470:20318	DEL_amplicon	95.984	249	10	0	1	249	1	249	5.28e-118	405	G20R9_R2_	G20R9_
M02330:542:GW210124A:1:1102:12422:20342	DEL_amplicon	96.787	249	8	0	1	249	1	249	2.44e-121	416	G20R9_R2_	G20R9_
M02330:542:GW210124A:1:1102:4231:20536	DEL_amplicon	96.8	250	8	0	1	250	275	26	6.82e-122	418	G20R9_R2_	G20R9_
M02330:542:GW210124A:1:1102:25330:20707	DEL_amplicon	96.8	250	8	0	1	250	275	26	6.82e-122	418	G20R9_R2_	G20R9_
M02330:542:GW210124A:1:1102:19591:20720	DEL_amplicon	96.4	250	9	0	1	250	274	25	3.17e-120	412	G20R9_R2_	G20R9_
M02330:542:GW210124A:1:1102:14503:20735	DEL_amplicon	96.8	250	8	0	1	250	275	26	6.82e-122	418	G20R9_R2_	G20R9_
M02330:542:GW210124A:1:1102:25081:20756	DEL_amplicon	96.748	246	8	0	1	246	1	246	1.14e-119	411	G20R9_R2_	G20R9_
M02330:542:GW210124A:1:1102:17529:20765	DEL_amplicon	96.4	250	9	0	1	250	274	25	3.17e-120	412	G20R9_R2_	G20R9_
M02330:542:GW210124A:1:1102:8029:20851	DEL_amplicon	96.8	250	8	0	1	250	275	26	6.82e-122	418	G20R9_R2_	G20R9_
M02330:542:GW210124A:1:1102:17031:20929	DEL_amplicon	96.787	249	8	0	1	249	1	249	2.44e-121	416	G20R9_R2_	G20R9_
M02330:542:GW210124A:1:1102:10327:21098	DEL_amplicon	96.787	249	8	0	1	249	1	249	2.44e-121	416	G20R9_R2_	G20R9_
M02330:542:GW210124A:1:1102:4952:21098	DEL_amplicon	96.8	250	8	0	1	250	275	26	6.82e-122	418	G20R9_R2_	G20R9_
M02330:542:GW210124A:1:1102:16679:21255	DEL_amplicon	96.787	249	8	0	1	249	1	249	2.44e-121	416	G20R9_R2_	G20R9_
M02330:542:GW210124A:1:1102:24817:21262	DEL_amplicon	96.787	249	8	0	1	249	1	249	2.44e-121	416	G20R9_R2_	G20R9_
M02330:542:GW210124A:1:1102:26141:21330	DEL_amplicon	96.787	249	8	0	1	249	1	249	2.44e-121	416	G20R9_R2_	G20R9_
M02330:542:GW210124A:1:1102:23020:21355	DEL_amplicon	100	135	0	0	1	135	1	135	2.45e-71	250	G20R9_R2_	G20R9_
M02330:542:GW210124A:1:1102:21038:21384	DEL_amplicon	96.787	249	8	0	1	249	1	249	2.44e-121	416	G20R9_R2_	G20R9_
M02330:542:GW210124A:1:1102:25071:21428	DEL_amplicon	96.386	249	9	0	1	249	1	249	1.14e-119	411	G20R9_R2_	G20R9_
M02330:542:GW210124A:1:1102:12437:21548	DEL_amplicon	96.787	249	8	0	1	249	1	249	2.44e-121	416	G20R9_R2_	G20R9_
M02330:542:GW210124A:1:1102:23371:21646	DEL_amplicon	96.414	251	8	1	1	250	275	25	3.17e-120	412	G20R9_R2_	G20R9_
M02330:542:GW210124A:1:1102:16695:21853	DEL_amplicon	96.787	249	8	0	1	249	1	249	2.44e-121	416	G20R9_R2_	G20R9_
M02330:542:GW210124A:1:1102:14598:21859	DEL_amplicon	96	250	10	0	1	250	275	26	1.48e-118	407	G20R9_R2_	G20R9_
M02330:542:GW210124A:1:1102:8281:21871	DEL_amplicon	96.8	250	8	0	1	250	275	26	6.82e-122	418	G20R9_R2_	G20R9_
M02330:542:GW210124A:1:1102:15231:21874	DEL_amplicon	96.386	249	9	0	1	249	1	249	1.14e-119	411	G20R9_R2_	G20R9_
M02330:542:GW210124A:1:1102:17369:21950	DEL_amplicon	96.787	249	8	0	1	249	1	249	2.44e-121	416	G20R9_R2_	G20R9_
M02330:542:GW210124A:1:1102:23894:22138	DEL_amplicon	96.8	250	8	0	1	250	275	26	6.82e-122	418	G20R9_R2_	G20R9_
M02330:542:GW210124A:1:1102:6123:22488	DEL_amplicon	96.8	250	8	0	1	250	275	26	6.82e-122	418	G20R9_R2_	G20R9_
M02330:542:GW210124A:1:1102:26313:22557	DEL_amplicon	96.787	249	8	0	1	249	1	249	2.44e-121	416	G20R9_R2_	G20R9_
M02330:542:GW210124A:1:1102:17694:22559	DEL_amplicon	96.787	249	8	0	1	249	1	249	2.44e-121	416	G20R9_R2_	G20R9_
M02330:542:GW210124A:1:1102:21920:22646	DEL_amplicon	96.386	249	9	0	1	249	1	249	1.14e-119	411	G20R9_R2_	G20R9_
M02330:542:GW210124A:1:1102:19934:22715	DEL_amplicon	97.189	249	7	0	1	249	1	249	5.25e-123	422	G20R9_R2_	G20R9_
M02330:542:GW210124A:1:1102:18477:22790	DEL_amplicon	96.787	249	8	0	1	249	1	249	2.44e-121	416	G20R9_R2_	G20R9_
M02330:542:GW210124A:1:1102:23216:22790	DEL_amplicon	96.787	249	8	0	1	249	1	249	2.44e-121	416	G20R9_R2_	G20R9_
M02330:542:GW210124A:1:1102:14475:22845	DEL_amplicon	96.386	249	9	0	1	249	1	249	1.14e-119	411	G20R9_R2_	G20R9_
M02330:542:GW210124A:1:1102:4840:22884	DEL_amplicon	96.787	249	8	0	1	249	1	249	2.44e-121	416	G20R9_R2_	G20R9_
M02330:542:GW210124A:1:1102:23849:22952	DEL_amplicon	96.787	249	8	0	1	249	1	249	2.44e-121	416	G20R9_R2_	G20R9_
M02330:542:GW210124A:1:1102:4496:23140	DEL_amplicon	96.4	250	9	0	1	250	275	26	3.17e-120	412	G20R9_R2_	G20R9_
M02330:542:GW210124A:1:1102:15821:23152	DEL_amplicon	96.787	249	8	0	1	249	1	249	2.44e-121	416	G20R9_R2_	G20R9_
M02330:542:GW210124A:1:1102:22513:23178	DEL_amplicon	96.787	249	8	0	1	249	1	249	2.44e-121	416	G20R9_R2_	G20R9_
M02330:542:GW210124A:1:1102:5026:23230	DEL_amplicon	96.386	249	9	0	1	249	1	249	1.14e-119	411	G20R9_R2_	G20R9_
M02330:542:GW210124A:1:1102:12891:23264	DEL_amplicon	96.4	250	9	0	1	250	275	26	3.17e-120	412	G20R9_R2_	G20R9_
M02330:542:GW210124A:1:1102:20034:23277	DEL_amplicon	96.787	249	8	0	1	249	1	249	2.44e-121	416	G20R9_R2_	G20R9_
M02330:542:GW210124A:1:1102:16278:23283	DEL_amplicon	96.8	250	8	0	1	250	275	26	6.82e-122	418	G20R9_R2_	G20R9_
M02330:542:GW210124A:1:1102:19063:23420	DEL_amplicon	96.4	250	9	0	1	250	275	26	3.17e-120	412	G20R9_R2_	G20R9_
M02330:542:GW210124A:1:1102:7719:23443	DEL_amplicon	96.8	250	8	0	1	250	274	25	6.82e-122	418	G20R9_R2_	G20R9_
M02330:542:GW210124A:1:1102:20301:23659	DEL_amplicon	96.8	250	8	0	1	250	274	25	6.82e-122	418	G20R9_R2_	G20R9_
M02330:542:GW210124A:1:1102:26869:23757	DEL_amplicon	96.8	250	8	0	1	250	274	25	6.82e-122	418	G20R9_R2_	G20R9_
M02330:542:GW210124A:1:1102:25461:23813	DEL_amplicon	96.787	249	8	0	1	249	1	249	2.44e-121	416	G20R9_R2_	G20R9_
M02330:542:GW210124A:1:1102:13603:23928	DEL_amplicon	96.386	249	9	0	1	249	1	249	1.14e-119	411	G20R9_R2_	G20R9_
M02330:542:GW210124A:1:1102:20216:23960	DEL_amplicon	96.4	250	9	0	1	250	274	25	3.17e-120	412	G20R9_R2_	G20R9_
M02330:542:GW210124A:1:1102:10614:23973	DEL_amplicon	96.414	251	8	1	1	250	275	25	3.17e-120	412	G20R9_R2_	G20R9_
M02330:542:GW210124A:1:1102:12083:23979	DEL_amplicon	96.787	249	8	0	1	249	1	249	2.44e-121	416	G20R9_R2_	G20R9_
M02330:542:GW210124A:1:1102:5460:24063	DEL_amplicon	96.8	250	8	0	1	250	275	26	6.82e-122	418	G20R9_R2_	G20R9_
M02330:542:GW210124A:1:1102:15466:24216	DEL_amplicon	96.386	249	9	0	1	249	1	249	1.14e-119	411	G20R9_R2_	G20R9_
M02330:542:GW210124A:1:1102:24699:24238	DEL_amplicon	96.8	250	8	0	1	250	275	26	6.82e-122	418	G20R9_R2_	G20R9_
M02330:542:GW210124A:1:1102:17442:24309	DEL_amplicon	96.386	249	9	0	1	249	1	249	1.14e-119	411	G20R9_R2_	G20R9_
M02330:542:GW210124A:1:1102:16360:24368	DEL_amplicon	96.8	250	8	0	1	250	275	26	6.82e-122	418	G20R9_R2_	G20R9_
M02330:542:GW210124A:1:1102:21043:24607	DEL_amplicon	96.8	250	8	0	1	250	273	24	6.82e-122	418	G20R9_R2_	G20R9_
M02330:542:GW210124A:1:1102:25776:24797	DEL_amplicon	96.386	249	9	0	1	249	1	249	1.14e-119	411	G20R9_R2_	G20R9_
M02330:542:GW210124A:1:1102:7441:24817	DEL_amplicon	96.787	249	8	0	1	249	1	249	2.44e-121	416	G20R9_R2_	G20R9_
M02330:542:GW210124A:1:1102:16011:24832	DEL_amplicon	96.4	250	9	0	1	250	275	26	3.17e-120	412	G20R9_R2_	G20R9_
M02330:542:GW210124A:1:1102:19771:24902	DEL_amplicon	96.787	249	8	0	1	249	1	249	2.44e-121	416	G20R9_R2_	G20R9_
M02330:542:GW210124A:1:1102:24458:25133	DEL_amplicon	96.787	249	8	0	1	249	1	249	2.44e-121	416	G20R9_R2_	G20R9_
M02330:542:GW210124A:1:1102:7097:25414	DEL_amplicon	96	250	10	0	1	250	274	25	1.48e-118	407	G20R9_R2_	G20R9_
M02330:542:GW210124A:1:1102:14832:25562	DEL_amplicon	96.8	250	8	0	1	250	275	26	6.82e-122	418	G20R9_R2_	G20R9_
M02330:542:GW210124A:1:1102:13958:25635	DEL_amplicon	96.8	250	8	0	1	250	275	26	6.82e-122	418	G20R9_R2_	G20R9_
M02330:542:GW210124A:1:1102:20484:25721	DEL_amplicon	96.8	250	8	0	1	250	275	26	6.82e-122	418	G20R9_R2_	G20R9_
M02330:542:GW210124A:1:1102:23070:25825	DEL_amplicon	96.4	250	9	0	1	250	274	25	3.17e-120	412	G20R9_R2_	G20R9_
M02330:542:GW210124A:1:1102:8133:25839	DEL_amplicon	96.8	250	8	0	1	250	275	26	6.82e-122	418	G20R9_R2_	G20R9_
M02330:542:GW210124A:1:1102:8488:25978	DEL_amplicon	95.6	250	11	0	1	250	275	26	6.86e-117	401	G20R9_R2_	G20R9_
M02330:542:GW210124A:1:1102:11983:26003	DEL_amplicon	96.414	251	8	1	1	250	1	251	3.17e-120	412	G20R9_R2_	G20R9_
M02330:542:GW210124A:1:1102:14426:26014	DEL_amplicon	96.4	250	9	0	1	250	275	26	3.17e-120	412	G20R9_R2_	G20R9_
M02330:542:GW210124A:1:1102:19157:26024	DEL_amplicon	96.8	250	8	0	1	250	275	26	6.82e-122	418	G20R9_R2_	G20R9_
M02330:542:GW210124A:1:1102:16281:26052	DEL_amplicon	96.8	250	8	0	1	250	275	26	6.82e-122	418	G20R9_R2_	G20R9_
M02330:542:GW210124A:1:1102:9537:26243	DEL_amplicon	96.4	250	9	0	1	250	275	26	3.17e-120	412	G20R9_R2_	G20R9_
M02330:542:GW210124A:1:1102:13964:26262	DEL_amplicon	96.787	249	8	0	1	249	1	249	2.44e-121	416	G20R9_R2_	G20R9_
M02330:542:GW210124A:1:1102:16680:26322	DEL_amplicon	96.4	250	9	0	1	250	275	26	3.17e-120	412	G20R9_R2_	G20R9_
M02330:542:GW210124A:1:1102:13256:26425	DEL_amplicon	95.984	249	10	0	1	249	1	249	5.28e-118	405	G20R9_R2_	G20R9_
M02330:542:GW210124A:1:1102:13453:26459	DEL_amplicon	96.787	249	8	0	1	249	1	249	2.44e-121	416	G20R9_R2_	G20R9_
M02330:542:GW210124A:1:1102:18993:26768	DEL_amplicon	96.386	249	9	0	1	249	1	249	1.14e-119	411	G20R9_R2_	G20R9_
M02330:542:GW210124A:1:1102:13819:26780	DEL_amplicon	96.787	249	8	0	1	249	1	249	2.44e-121	416	G20R9_R2_	G20R9_
M02330:542:GW210124A:1:1102:22768:26861	DEL_amplicon	96.787	249	8	0	1	249	1	249	2.44e-121	416	G20R9_R2_	G20R9_
M02330:542:GW210124A:1:1102:10541:26975	DEL_amplicon	98.473	131	2	0	1	131	275	145	8.85e-66	231	G20R9_R2_	G20R9_
M02330:542:GW210124A:1:1102:11575:27322	DEL_amplicon	96.386	249	9	0	1	249	1	249	1.14e-119	411	G20R9_R2_	G20R9_
M02330:542:GW210124A:1:1102:18411:27699	DEL_amplicon	96.787	249	8	0	1	249	1	249	2.44e-121	416	G20R9_R2_	G20R9_
M02330:542:GW210124A:1:1102:10834:27863	DEL_amplicon	96.787	249	8	0	1	249	1	249	2.44e-121	416	G20R9_R2_	G20R9_
M02330:542:GW210124A:1:1102:21072:28178	DEL_amplicon	96.8	250	8	0	1	250	275	26	6.82e-122	418	G20R9_R2_	G20R9_
M02330:542:GW210124A:1:1107:21436:2888	DEL_amplicon	96.8	250	8	0	1	250	274	25	6.82e-122	418	G20R9_R2_	G20R9_
M02330:542:GW210124A:1:1107:19193:3038	DEL_amplicon	96.8	250	8	0	1	250	275	26	6.82e-122	418	G20R9_R2_	G20R9_
M02330:542:GW210124A:1:1107:12220:3139	DEL_amplicon	96.8	250	8	0	1	250	275	26	6.82e-122	418	G20R9_R2_	G20R9_
M02330:542:GW210124A:1:1107:13444:3235	DEL_amplicon	95.6	250	11	0	1	250	275	26	6.86e-117	401	G20R9_R2_	G20R9_
M02330:542:GW210124A:1:1107:22149:3317	DEL_amplicon	96.386	249	9	0	1	249	1	249	1.14e-119	411	G20R9_R2_	G20R9_
M02330:542:GW210124A:1:1107:15603:3377	DEL_amplicon	96.4	250	9	0	1	250	275	26	3.17e-120	412	G20R9_R2_	G20R9_
M02330:542:GW210124A:1:1107:13822:3398	DEL_amplicon	96	250	10	0	1	250	274	25	1.48e-118	407	G20R9_R2_	G20R9_
M02330:542:GW210124A:1:1107:11809:3447	DEL_amplicon	96.8	250	8	0	1	250	275	26	6.82e-122	418	G20R9_R2_	G20R9_
M02330:542:GW210124A:1:1107:23151:3566	DEL_amplicon	96.4	250	9	0	1	250	274	25	3.17e-120	412	G20R9_R2_	G20R9_
M02330:542:GW210124A:1:1107:14700:3632	DEL_amplicon	96.787	249	8	0	1	249	1	249	2.44e-121	416	G20R9_R2_	G20R9_
M02330:542:GW210124A:1:1107:12661:4263	DEL_amplicon	96	250	10	0	1	250	275	26	1.48e-118	407	G20R9_R2_	G20R9_
M02330:542:GW210124A:1:1107:10550:4407	DEL_amplicon	96.4	250	9	0	1	250	275	26	3.17e-120	412	G20R9_R2_	G20R9_
M02330:542:GW210124A:1:1107:9070:4470	DEL_amplicon	96.787	249	8	0	1	249	1	249	2.44e-121	416	G20R9_R2_	G20R9_
M02330:542:GW210124A:1:1107:10077:4486	DEL_amplicon	96.8	250	8	0	1	250	275	26	6.82e-122	418	G20R9_R2_	G20R9_
M02330:542:GW210124A:1:1107:16652:4500	DEL_amplicon	96.787	249	8	0	1	249	1	249	2.44e-121	416	G20R9_R2_	G20R9_
M02330:542:GW210124A:1:1107:20893:4631	DEL_amplicon	96.8	250	8	0	1	250	275	26	6.82e-122	418	G20R9_R2_	G20R9_
M02330:542:GW210124A:1:1107:13576:4639	DEL_amplicon	96.787	249	8	0	1	249	1	249	2.44e-121	416	G20R9_R2_	G20R9_
M02330:542:GW210124A:1:1107:18019:4644	DEL_amplicon	96.8	250	8	0	1	250	275	26	6.82e-122	418	G20R9_R2_	G20R9_
M02330:542:GW210124A:1:1107:18561:4750	DEL_amplicon	96.8	250	8	0	1	250	274	25	6.82e-122	418	G20R9_R2_	G20R9_
M02330:542:GW210124A:1:1107:14221:4988	DEL_amplicon	96.787	249	8	0	1	249	1	249	2.44e-121	416	G20R9_R2_	G20R9_
M02330:542:GW210124A:1:1107:22730:5055	DEL_amplicon	96.787	249	8	0	1	249	1	249	2.44e-121	416	G20R9_R2_	G20R9_
M02330:542:GW210124A:1:1107:10828:5056	DEL_amplicon	96.8	250	8	0	1	250	274	25	6.82e-122	418	G20R9_R2_	G20R9_
M02330:542:GW210124A:1:1107:21370:5120	DEL_amplicon	96.386	249	9	0	1	249	1	249	1.14e-119	411	G20R9_R2_	G20R9_
M02330:542:GW210124A:1:1107:17538:5175	DEL_amplicon	96.8	250	8	0	1	250	275	26	6.82e-122	418	G20R9_R2_	G20R9_
M02330:542:GW210124A:1:1107:20394:5227	DEL_amplicon	96.787	249	8	0	1	249	1	249	2.44e-121	416	G20R9_R2_	G20R9_
M02330:542:GW210124A:1:1107:19184:5318	DEL_amplicon	98.462	130	2	0	1	130	274	145	3.41e-65	230	G20R9_R2_	G20R9_
M02330:542:GW210124A:1:1107:11439:5319	DEL_amplicon	96.8	250	8	0	1	250	274	25	6.82e-122	418	G20R9_R2_	G20R9_
M02330:542:GW210124A:1:1107:7037:5529	DEL_amplicon	96.787	249	8	0	1	249	1	249	2.44e-121	416	G20R9_R2_	G20R9_
M02330:542:GW210124A:1:1107:16929:5631	DEL_amplicon	96.386	249	9	0	1	249	1	249	1.14e-119	411	G20R9_R2_	G20R9_
M02330:542:GW210124A:1:1107:22652:5699	DEL_amplicon	96.8	250	8	0	1	250	275	26	6.82e-122	418	G20R9_R2_	G20R9_
M02330:542:GW210124A:1:1107:12115:5893	DEL_amplicon	96.8	250	8	0	1	250	275	26	6.82e-122	418	G20R9_R2_	G20R9_
M02330:542:GW210124A:1:1107:22313:6338	DEL_amplicon	96.386	249	9	0	1	249	1	249	1.14e-119	411	G20R9_R2_	G20R9_
M02330:542:GW210124A:1:1107:16669:6444	DEL_amplicon	96.386	249	9	0	1	249	1	249	1.14e-119	411	G20R9_R2_	G20R9_
M02330:542:GW210124A:1:1107:18233:6610	DEL_amplicon	96.787	249	8	0	1	249	1	249	2.44e-121	416	G20R9_R2_	G20R9_
M02330:542:GW210124A:1:1107:13218:6754	DEL_amplicon	96	250	10	0	1	250	274	25	1.48e-118	407	G20R9_R2_	G20R9_
M02330:542:GW210124A:1:1107:16427:6822	DEL_amplicon	96.787	249	8	0	1	249	1	249	2.44e-121	416	G20R9_R2_	G20R9_
M02330:542:GW210124A:1:1107:16457:6949	DEL_amplicon	96.8	250	8	0	1	250	274	25	6.82e-122	418	G20R9_R2_	G20R9_
M02330:542:GW210124A:1:1107:19157:6987	DEL_amplicon	96.8	250	8	0	1	250	275	26	6.82e-122	418	G20R9_R2_	G20R9_
M02330:542:GW210124A:1:1107:23429:7083	DEL_amplicon	96.8	250	8	0	1	250	275	26	6.82e-122	418	G20R9_R2_	G20R9_
M02330:542:GW210124A:1:1107:16392:7148	DEL_amplicon	96.386	249	9	0	1	249	1	249	1.14e-119	411	G20R9_R2_	G20R9_
M02330:542:GW210124A:1:1107:14619:7274	DEL_amplicon	96.8	250	8	0	1	250	274	25	6.82e-122	418	G20R9_R2_	G20R9_
M02330:542:GW210124A:1:1107:18494:7297	DEL_amplicon	96.787	249	8	0	1	249	1	249	2.44e-121	416	G20R9_R2_	G20R9_
M02330:542:GW210124A:1:1107:7214:7380	DEL_amplicon	96.8	250	8	0	1	250	275	26	6.82e-122	418	G20R9_R2_	G20R9_
M02330:542:GW210124A:1:1107:26970:7536	DEL_amplicon	96.8	250	8	0	1	250	275	26	6.82e-122	418	G20R9_R2_	G20R9_
M02330:542:GW210124A:1:1107:4189:8133	DEL_amplicon	96.8	250	8	0	1	250	275	26	6.82e-122	418	G20R9_R2_	G20R9_
M02330:542:GW210124A:1:1107:25403:8200	DEL_amplicon	96.8	250	8	0	1	250	274	25	6.82e-122	418	G20R9_R2_	G20R9_
M02330:542:GW210124A:1:1107:24796:8232	DEL_amplicon	96.4	250	9	0	1	250	275	26	3.17e-120	412	G20R9_R2_	G20R9_
M02330:542:GW210124A:1:1107:19403:8236	DEL_amplicon	96.4	250	9	0	1	250	275	26	3.17e-120	412	G20R9_R2_	G20R9_
M02330:542:GW210124A:1:1107:17235:8276	DEL_amplicon	96.787	249	8	0	1	249	1	249	2.44e-121	416	G20R9_R2_	G20R9_
M02330:542:GW210124A:1:1107:22604:8484	DEL_amplicon	96.8	250	8	0	1	250	275	26	6.82e-122	418	G20R9_R2_	G20R9_
M02330:542:GW210124A:1:1107:16513:8506	DEL_amplicon	96.386	249	9	0	1	249	1	249	1.14e-119	411	G20R9_R2_	G20R9_
M02330:542:GW210124A:1:1107:9795:8543	DEL_amplicon	96.386	249	9	0	1	249	1	249	1.14e-119	411	G20R9_R2_	G20R9_
M02330:542:GW210124A:1:1107:13872:8608	DEL_amplicon	96.8	250	8	0	1	250	275	26	6.82e-122	418	G20R9_R2_	G20R9_
M02330:542:GW210124A:1:1107:14240:8658	DEL_amplicon	96.8	250	8	0	1	250	275	26	6.82e-122	418	G20R9_R2_	G20R9_
M02330:542:GW210124A:1:1107:8622:8668	DEL_amplicon	96.386	249	9	0	1	249	1	249	1.14e-119	411	G20R9_R2_	G20R9_
M02330:542:GW210124A:1:1107:3497:8821	DEL_amplicon	96.8	250	8	0	1	250	275	26	6.82e-122	418	G20R9_R2_	G20R9_
M02330:542:GW210124A:1:1107:5890:8866	DEL_amplicon	96.8	250	8	0	1	250	275	26	6.82e-122	418	G20R9_R2_	G20R9_
M02330:542:GW210124A:1:1107:7183:8993	DEL_amplicon	96.8	250	8	0	1	250	275	26	6.82e-122	418	G20R9_R2_	G20R9_
M02330:542:GW210124A:1:1107:10959:9086	DEL_amplicon	96.4	250	9	0	1	250	275	26	3.17e-120	412	G20R9_R2_	G20R9_
M02330:542:GW210124A:1:1107:12728:9132	DEL_amplicon	96.386	249	9	0	1	249	1	249	1.14e-119	411	G20R9_R2_	G20R9_
M02330:542:GW210124A:1:1107:9996:9217	DEL_amplicon	96.8	250	8	0	1	250	275	26	6.82e-122	418	G20R9_R2_	G20R9_
M02330:542:GW210124A:1:1107:17653:9468	DEL_amplicon	96.8	250	8	0	1	250	274	25	6.82e-122	418	G20R9_R2_	G20R9_
M02330:542:GW210124A:1:1107:24885:9499	DEL_amplicon	96.386	249	9	0	1	249	1	249	1.14e-119	411	G20R9_R2_	G20R9_
M02330:542:GW210124A:1:1107:7710:9503	DEL_amplicon	96.787	249	8	0	1	249	1	249	2.44e-121	416	G20R9_R2_	G20R9_
M02330:542:GW210124A:1:1107:23972:9527	DEL_amplicon	96.386	249	9	0	1	249	1	249	1.14e-119	411	G20R9_R2_	G20R9_
M02330:542:GW210124A:1:1107:22204:9687	DEL_amplicon	96.4	250	9	0	1	250	275	26	3.17e-120	412	G20R9_R2_	G20R9_
M02330:542:GW210124A:1:1107:3776:9818	DEL_amplicon	96.8	250	8	0	1	250	275	26	6.82e-122	418	G20R9_R2_	G20R9_
M02330:542:GW210124A:1:1107:8370:9858	DEL_amplicon	96.8	250	8	0	1	250	275	26	6.82e-122	418	G20R9_R2_	G20R9_
M02330:542:GW210124A:1:1107:10004:9944	DEL_amplicon	96.8	250	8	0	1	250	275	26	6.82e-122	418	G20R9_R2_	G20R9_
M02330:542:GW210124A:1:1107:19727:10044	DEL_amplicon	96.8	250	8	0	1	250	274	25	6.82e-122	418	G20R9_R2_	G20R9_
M02330:542:GW210124A:1:1107:27796:10284	DEL_amplicon	96.787	249	8	0	1	249	1	249	2.44e-121	416	G20R9_R2_	G20R9_
M02330:542:GW210124A:1:1107:21649:10364	DEL_amplicon	96.787	249	8	0	1	249	1	249	2.44e-121	416	G20R9_R2_	G20R9_
M02330:542:GW210124A:1:1107:22041:10531	DEL_amplicon	96.4	250	9	0	1	250	275	26	3.17e-120	412	G20R9_R2_	G20R9_
M02330:542:GW210124A:1:1107:15745:10539	DEL_amplicon	96.787	249	8	0	1	249	1	249	2.44e-121	416	G20R9_R2_	G20R9_
M02330:542:GW210124A:1:1107:12983:10676	DEL_amplicon	95.6	250	11	0	1	250	274	25	6.86e-117	401	G20R9_R2_	G20R9_
M02330:542:GW210124A:1:1107:28182:10723	DEL_amplicon	96.787	249	8	0	1	249	1	249	2.44e-121	416	G20R9_R2_	G20R9_
M02330:542:GW210124A:1:1107:25059:10829	DEL_amplicon	96.386	249	9	0	1	249	1	249	1.14e-119	411	G20R9_R2_	G20R9_
M02330:542:GW210124A:1:1107:5615:10965	DEL_amplicon	96.787	249	8	0	1	249	1	249	2.44e-121	416	G20R9_R2_	G20R9_
M02330:542:GW210124A:1:1107:4802:11148	DEL_amplicon	96.787	249	8	0	1	249	1	249	2.44e-121	416	G20R9_R2_	G20R9_
M02330:542:GW210124A:1:1107:17503:11150	DEL_amplicon	96	250	10	0	1	250	274	25	1.48e-118	407	G20R9_R2_	G20R9_
M02330:542:GW210124A:1:1107:5204:11304	DEL_amplicon	95.984	249	10	0	1	249	1	249	5.28e-118	405	G20R9_R2_	G20R9_
M02330:542:GW210124A:1:1107:16504:11360	DEL_amplicon	96.4	250	9	0	1	250	275	26	3.17e-120	412	G20R9_R2_	G20R9_
M02330:542:GW210124A:1:1107:8298:11615	DEL_amplicon	96.154	234	9	0	1	234	234	1	2.34e-111	383	G20R9_R2_	G20R9_
M02330:542:GW210124A:1:1107:11752:11790	DEL_amplicon	96.4	250	9	0	1	250	275	26	3.17e-120	412	G20R9_R2_	G20R9_
M02330:542:GW210124A:1:1107:14200:11810	DEL_amplicon	96.787	249	8	0	1	249	1	249	2.44e-121	416	G20R9_R2_	G20R9_
M02330:542:GW210124A:1:1107:8149:11913	DEL_amplicon	96.8	250	8	0	1	250	275	26	6.82e-122	418	G20R9_R2_	G20R9_
M02330:542:GW210124A:1:1107:12576:11929	DEL_amplicon	96.787	249	8	0	1	249	1	249	2.44e-121	416	G20R9_R2_	G20R9_
M02330:542:GW210124A:1:1107:12550:12154	DEL_amplicon	96.787	249	8	0	1	249	1	249	2.44e-121	416	G20R9_R2_	G20R9_
M02330:542:GW210124A:1:1107:11384:12168	DEL_amplicon	96.8	250	8	0	1	250	274	25	6.82e-122	418	G20R9_R2_	G20R9_
M02330:542:GW210124A:1:1107:9355:12209	DEL_amplicon	96.8	250	8	0	1	250	275	26	6.82e-122	418	G20R9_R2_	G20R9_
M02330:542:GW210124A:1:1107:3636:12341	DEL_amplicon	96.386	249	9	0	1	249	1	249	1.14e-119	411	G20R9_R2_	G20R9_
M02330:542:GW210124A:1:1107:28633:12368	DEL_amplicon	96.8	250	8	0	1	250	274	25	6.82e-122	418	G20R9_R2_	G20R9_
M02330:542:GW210124A:1:1107:4352:12403	DEL_amplicon	96.761	247	8	0	1	247	1	247	3.13e-120	412	G20R9_R2_	G20R9_
M02330:542:GW210124A:1:1107:27185:12446	DEL_amplicon	96.386	249	9	0	1	249	1	249	1.14e-119	411	G20R9_R2_	G20R9_
M02330:542:GW210124A:1:1107:4138:12578	DEL_amplicon	96	250	10	0	1	250	275	26	1.48e-118	407	G20R9_R2_	G20R9_
M02330:542:GW210124A:1:1107:14414:12593	DEL_amplicon	96.386	249	9	0	1	249	1	249	1.14e-119	411	G20R9_R2_	G20R9_
M02330:542:GW210124A:1:1107:13452:12629	DEL_amplicon	96.8	250	8	0	1	250	275	26	6.82e-122	418	G20R9_R2_	G20R9_
M02330:542:GW210124A:1:1107:28037:12747	DEL_amplicon	96.8	250	8	0	1	250	275	26	6.82e-122	418	G20R9_R2_	G20R9_
M02330:542:GW210124A:1:1107:16835:12835	DEL_amplicon	96.386	249	9	0	1	249	1	249	1.14e-119	411	G20R9_R2_	G20R9_
M02330:542:GW210124A:1:1107:13792:12899	DEL_amplicon	96.8	250	8	0	1	250	275	26	6.82e-122	418	G20R9_R2_	G20R9_
M02330:542:GW210124A:1:1107:17846:12906	DEL_amplicon	96.386	249	9	0	1	249	1	249	1.14e-119	411	G20R9_R2_	G20R9_
M02330:542:GW210124A:1:1107:12916:13013	DEL_amplicon	96.787	249	8	0	1	249	1	249	2.44e-121	416	G20R9_R2_	G20R9_
M02330:542:GW210124A:1:1107:20533:13080	DEL_amplicon	96.386	249	9	0	1	249	1	249	1.14e-119	411	G20R9_R2_	G20R9_
M02330:542:GW210124A:1:1107:10156:13102	DEL_amplicon	96.386	249	9	0	1	249	1	249	1.14e-119	411	G20R9_R2_	G20R9_
M02330:542:GW210124A:1:1107:3271:13166	DEL_amplicon	96.386	249	9	0	1	249	1	249	1.14e-119	411	G20R9_R2_	G20R9_
M02330:542:GW210124A:1:1107:7234:13237	DEL_amplicon	96.8	250	8	0	1	250	274	25	6.82e-122	418	G20R9_R2_	G20R9_
M02330:542:GW210124A:1:1107:28579:13245	DEL_amplicon	96.787	249	8	0	1	249	1	249	2.44e-121	416	G20R9_R2_	G20R9_
M02330:542:GW210124A:1:1107:16948:13262	DEL_amplicon	96.8	250	8	0	1	250	275	26	6.82e-122	418	G20R9_R2_	G20R9_
M02330:542:GW210124A:1:1107:20778:13315	DEL_amplicon	96.787	249	8	0	1	249	1	249	2.44e-121	416	G20R9_R2_	G20R9_
M02330:542:GW210124A:1:1107:25824:13377	DEL_amplicon	96.8	250	8	0	1	250	275	26	6.82e-122	418	G20R9_R2_	G20R9_
M02330:542:GW210124A:1:1107:5518:13507	DEL_amplicon	96.386	249	9	0	1	249	1	249	1.14e-119	411	G20R9_R2_	G20R9_
M02330:542:GW210124A:1:1107:8097:13509	DEL_amplicon	96.774	248	8	0	1	248	275	28	8.82e-121	414	G20R9_R2_	G20R9_
M02330:542:GW210124A:1:1107:29001:13538	DEL_amplicon	95.984	249	10	0	1	249	1	249	5.28e-118	405	G20R9_R2_	G20R9_
M02330:542:GW210124A:1:1107:12113:13587	DEL_amplicon	96.8	250	8	0	1	250	275	26	6.82e-122	418	G20R9_R2_	G20R9_
M02330:542:GW210124A:1:1107:9546:13617	DEL_amplicon	96.787	249	8	0	1	249	1	249	2.44e-121	416	G20R9_R2_	G20R9_
M02330:542:GW210124A:1:1107:13368:13649	DEL_amplicon	96.787	249	8	0	1	249	1	249	2.44e-121	416	G20R9_R2_	G20R9_
M02330:542:GW210124A:1:1107:7387:13699	DEL_amplicon	96.787	249	8	0	1	249	1	249	2.44e-121	416	G20R9_R2_	G20R9_
M02330:542:GW210124A:1:1107:22090:13941	DEL_amplicon	96.386	249	9	0	1	249	1	249	1.14e-119	411	G20R9_R2_	G20R9_
M02330:542:GW210124A:1:1107:16643:13991	DEL_amplicon	96.4	250	9	0	1	250	275	26	3.17e-120	412	G20R9_R2_	G20R9_
M02330:542:GW210124A:1:1107:27464:14023	DEL_amplicon	96.8	250	8	0	1	250	275	26	6.82e-122	418	G20R9_R2_	G20R9_
M02330:542:GW210124A:1:1107:7408:14191	DEL_amplicon	96.137	233	9	0	1	233	1	233	8.38e-111	381	G20R9_R2_	G20R9_
M02330:542:GW210124A:1:1107:25939:14208	DEL_amplicon	96.787	249	8	0	1	249	1	249	2.44e-121	416	G20R9_R2_	G20R9_
M02330:542:GW210124A:1:1107:28327:14213	DEL_amplicon	96.386	249	9	0	1	249	1	249	1.14e-119	411	G20R9_R2_	G20R9_
M02330:542:GW210124A:1:1107:25378:14296	DEL_amplicon	96.4	250	9	0	1	250	275	26	3.17e-120	412	G20R9_R2_	G20R9_
M02330:542:GW210124A:1:1107:11635:14323	DEL_amplicon	96.787	249	8	0	1	249	1	249	2.44e-121	416	G20R9_R2_	G20R9_
M02330:542:GW210124A:1:1107:17182:14354	DEL_amplicon	96.386	249	9	0	1	249	1	249	1.14e-119	411	G20R9_R2_	G20R9_
M02330:542:GW210124A:1:1107:24358:14431	DEL_amplicon	96.016	251	9	1	1	250	275	25	1.48e-118	407	G20R9_R2_	G20R9_
M02330:542:GW210124A:1:1107:26027:14484	DEL_amplicon	96.787	249	8	0	1	249	1	249	2.44e-121	416	G20R9_R2_	G20R9_
M02330:542:GW210124A:1:1107:12434:14526	DEL_amplicon	95.745	235	10	0	1	235	275	41	3.22e-110	379	G20R9_R2_	G20R9_
M02330:542:GW210124A:1:1107:12434:14526	DEL_amplicon	100	28	0	0	223	250	6	33	7.96e-12	52.8	G20R9_R2_	G20R9_
M02330:542:GW210124A:1:1107:17347:14532	DEL_amplicon	96.787	249	8	0	1	249	1	249	2.44e-121	416	G20R9_R2_	G20R9_
M02330:542:GW210124A:1:1107:18581:14537	DEL_amplicon	96.8	250	8	0	1	250	275	26	6.82e-122	418	G20R9_R2_	G20R9_
M02330:542:GW210124A:1:1107:11166:14539	DEL_amplicon	96.8	250	8	0	1	250	274	25	6.82e-122	418	G20R9_R2_	G20R9_
M02330:542:GW210124A:1:1107:18863:14566	DEL_amplicon	96.787	249	8	0	1	249	1	249	2.44e-121	416	G20R9_R2_	G20R9_
M02330:542:GW210124A:1:1107:20695:15258	DEL_amplicon	96.787	249	8	0	1	249	1	249	2.44e-121	416	G20R9_R2_	G20R9_
M02330:542:GW210124A:1:1107:5600:15316	DEL_amplicon	96.4	250	9	0	1	250	274	25	3.17e-120	412	G20R9_R2_	G20R9_
M02330:542:GW210124A:1:1107:10276:15386	DEL_amplicon	96.386	249	9	0	1	249	1	249	1.14e-119	411	G20R9_R2_	G20R9_
M02330:542:GW210124A:1:1107:15844:15392	DEL_amplicon	96.787	249	8	0	1	249	1	249	2.44e-121	416	G20R9_R2_	G20R9_
M02330:542:GW210124A:1:1107:16779:15404	DEL_amplicon	96.8	250	8	0	1	250	274	25	6.82e-122	418	G20R9_R2_	G20R9_
M02330:542:GW210124A:1:1107:22819:15625	DEL_amplicon	96.17	235	9	0	1	235	275	41	6.91e-112	385	G20R9_R2_	G20R9_
M02330:542:GW210124A:1:1107:22819:15625	DEL_amplicon	100	28	0	0	223	250	6	33	7.96e-12	52.8	G20R9_R2_	G20R9_
M02330:542:GW210124A:1:1107:10448:15681	DEL_amplicon	96.8	250	8	0	1	250	275	26	6.82e-122	418	G20R9_R2_	G20R9_
M02330:542:GW210124A:1:1107:25460:15720	DEL_amplicon	96.4	250	9	0	1	250	275	26	3.17e-120	412	G20R9_R2_	G20R9_
M02330:542:GW210124A:1:1107:2025:15743	DEL_amplicon	96.8	250	8	0	1	250	275	26	6.82e-122	418	G20R9_R2_	G20R9_
M02330:542:GW210124A:1:1107:17633:15749	DEL_amplicon	95.6	250	11	0	1	250	275	26	6.86e-117	401	G20R9_R2_	G20R9_
M02330:542:GW210124A:1:1107:20595:15774	DEL_amplicon	96.8	250	8	0	1	250	275	26	6.82e-122	418	G20R9_R2_	G20R9_
M02330:542:GW210124A:1:1107:24849:15835	DEL_amplicon	96.8	250	8	0	1	250	274	25	6.82e-122	418	G20R9_R2_	G20R9_
M02330:542:GW210124A:1:1107:26617:15846	DEL_amplicon	96.4	250	9	0	1	250	274	25	3.17e-120	412	G20R9_R2_	G20R9_
M02330:542:GW210124A:1:1107:7708:15865	DEL_amplicon	96.8	250	8	0	1	250	275	26	6.82e-122	418	G20R9_R2_	G20R9_
M02330:542:GW210124A:1:1107:3147:15967	DEL_amplicon	96.787	249	8	0	1	249	1	249	2.44e-121	416	G20R9_R2_	G20R9_
M02330:542:GW210124A:1:1107:29130:15978	DEL_amplicon	95.984	249	10	0	1	249	1	249	5.28e-118	405	G20R9_R2_	G20R9_
M02330:542:GW210124A:1:1107:9988:16101	DEL_amplicon	96.4	250	9	0	1	250	275	26	3.17e-120	412	G20R9_R2_	G20R9_
M02330:542:GW210124A:1:1107:6599:16108	DEL_amplicon	96.787	249	8	0	1	249	1	249	2.44e-121	416	G20R9_R2_	G20R9_
M02330:542:GW210124A:1:1107:24908:16134	DEL_amplicon	96.4	250	9	0	1	250	274	25	3.17e-120	412	G20R9_R2_	G20R9_
M02330:542:GW210124A:1:1107:19654:16169	DEL_amplicon	96	250	10	0	1	250	274	25	1.48e-118	407	G20R9_R2_	G20R9_
M02330:542:GW210124A:1:1107:17650:16188	DEL_amplicon	95.582	249	11	0	1	249	1	249	2.46e-116	399	G20R9_R2_	G20R9_
M02330:542:GW210124A:1:1107:26679:16271	DEL_amplicon	96.4	250	9	0	1	250	275	26	3.17e-120	412	G20R9_R2_	G20R9_
M02330:542:GW210124A:1:1107:23472:16438	DEL_amplicon	96.4	250	9	0	1	250	275	26	3.17e-120	412	G20R9_R2_	G20R9_
M02330:542:GW210124A:1:1107:28822:16611	DEL_amplicon	96.787	249	8	0	1	249	1	249	2.44e-121	416	G20R9_R2_	G20R9_
M02330:542:GW210124A:1:1107:9563:16665	DEL_amplicon	96.8	250	8	0	1	250	275	26	6.82e-122	418	G20R9_R2_	G20R9_
M02330:542:GW210124A:1:1107:27498:16671	DEL_amplicon	96.8	250	8	0	1	250	275	26	6.82e-122	418	G20R9_R2_	G20R9_
M02330:542:GW210124A:1:1107:6214:16760	DEL_amplicon	96.8	250	8	0	1	250	275	26	6.82e-122	418	G20R9_R2_	G20R9_
M02330:542:GW210124A:1:1107:7722:16836	DEL_amplicon	96.386	249	9	0	1	249	1	249	1.14e-119	411	G20R9_R2_	G20R9_
M02330:542:GW210124A:1:1107:10102:16919	DEL_amplicon	96.266	241	9	0	1	241	241	1	3.07e-115	396	G20R9_R2_	G20R9_
M02330:542:GW210124A:1:1107:9446:17032	DEL_amplicon	96.8	250	8	0	1	250	275	26	6.82e-122	418	G20R9_R2_	G20R9_
M02330:542:GW210124A:1:1107:26373:17121	DEL_amplicon	96.386	249	9	0	1	249	1	249	1.14e-119	411	G20R9_R2_	G20R9_
M02330:542:GW210124A:1:1107:17615:17152	DEL_amplicon	96.8	250	8	0	1	250	275	26	6.82e-122	418	G20R9_R2_	G20R9_
M02330:542:GW210124A:1:1107:24216:17225	DEL_amplicon	96.787	249	8	0	1	249	1	249	2.44e-121	416	G20R9_R2_	G20R9_
M02330:542:GW210124A:1:1107:8709:17368	DEL_amplicon	96.787	249	8	0	1	249	1	249	2.44e-121	416	G20R9_R2_	G20R9_
M02330:542:GW210124A:1:1107:12592:17440	DEL_amplicon	96.8	250	8	0	1	250	274	25	6.82e-122	418	G20R9_R2_	G20R9_
M02330:542:GW210124A:1:1107:11066:17463	DEL_amplicon	96.787	249	8	0	1	249	1	249	2.44e-121	416	G20R9_R2_	G20R9_
M02330:542:GW210124A:1:1107:8800:17530	DEL_amplicon	96.4	250	9	0	1	250	274	25	3.17e-120	412	G20R9_R2_	G20R9_
M02330:542:GW210124A:1:1107:2478:17598	DEL_amplicon	96.787	249	8	0	1	249	1	249	2.44e-121	416	G20R9_R2_	G20R9_
M02330:542:GW210124A:1:1107:19384:17740	DEL_amplicon	96.8	250	8	0	1	250	274	25	6.82e-122	418	G20R9_R2_	G20R9_
M02330:542:GW210124A:1:1107:3650:17809	DEL_amplicon	96.8	250	8	0	1	250	275	26	6.82e-122	418	G20R9_R2_	G20R9_
M02330:542:GW210124A:1:1107:3963:17849	DEL_amplicon	96.8	250	8	0	1	250	275	26	6.82e-122	418	G20R9_R2_	G20R9_
M02330:542:GW210124A:1:1107:7396:17862	DEL_amplicon	96.8	250	8	0	1	250	274	25	6.82e-122	418	G20R9_R2_	G20R9_
M02330:542:GW210124A:1:1107:14200:17969	DEL_amplicon	96.8	250	8	0	1	250	274	25	6.82e-122	418	G20R9_R2_	G20R9_
M02330:542:GW210124A:1:1107:27029:18007	DEL_amplicon	96.4	250	9	0	1	250	275	26	3.17e-120	412	G20R9_R2_	G20R9_
M02330:542:GW210124A:1:1107:4155:18043	DEL_amplicon	96.787	249	8	0	1	249	1	249	2.44e-121	416	G20R9_R2_	G20R9_
M02330:542:GW210124A:1:1107:19628:18164	DEL_amplicon	96.386	249	9	0	1	249	1	249	1.14e-119	411	G20R9_R2_	G20R9_
M02330:542:GW210124A:1:1107:15871:18236	DEL_amplicon	96.8	250	8	0	1	250	275	26	6.82e-122	418	G20R9_R2_	G20R9_
M02330:542:GW210124A:1:1107:17185:18254	DEL_amplicon	96.787	249	8	0	1	249	1	249	2.44e-121	416	G20R9_R2_	G20R9_
M02330:542:GW210124A:1:1107:24802:18340	DEL_amplicon	96.787	249	8	0	1	249	272	24	2.44e-121	416	G20R9_R2_	G20R9_
M02330:542:GW210124A:1:1107:16427:18417	DEL_amplicon	96.787	249	8	0	1	249	1	249	2.44e-121	416	G20R9_R2_	G20R9_
M02330:542:GW210124A:1:1107:8659:18531	DEL_amplicon	96	250	10	0	1	250	275	26	1.48e-118	407	G20R9_R2_	G20R9_
M02330:542:GW210124A:1:1107:28181:18666	DEL_amplicon	96.787	249	8	0	1	249	1	249	2.44e-121	416	G20R9_R2_	G20R9_
M02330:542:GW210124A:1:1107:25922:18864	DEL_amplicon	100	135	0	0	1	135	1	135	2.46e-71	250	G20R9_R2_	G20R9_
M02330:542:GW210124A:1:1107:6047:19070	DEL_amplicon	96.4	250	9	0	1	250	275	26	3.17e-120	412	G20R9_R2_	G20R9_
M02330:542:GW210124A:1:1107:7348:19323	DEL_amplicon	96.4	250	9	0	1	250	274	25	3.17e-120	412	G20R9_R2_	G20R9_
M02330:542:GW210124A:1:1107:23878:19488	DEL_amplicon	95.984	249	10	0	1	249	1	249	5.28e-118	405	G20R9_R2_	G20R9_
M02330:542:GW210124A:1:1107:25206:19606	DEL_amplicon	98.473	131	2	0	1	131	1	131	9.45e-66	231	G20R9_R2_	G20R9_
M02330:542:GW210124A:1:1107:24469:19761	DEL_amplicon	95.6	250	11	0	1	250	273	24	6.86e-117	401	G20R9_R2_	G20R9_
M02330:542:GW210124A:1:1107:26207:19841	DEL_amplicon	96.8	250	8	0	1	250	275	26	6.82e-122	418	G20R9_R2_	G20R9_
M02330:542:GW210124A:1:1107:12088:19909	DEL_amplicon	96.8	250	8	0	1	250	275	26	6.82e-122	418	G20R9_R2_	G20R9_
M02330:542:GW210124A:1:1107:18562:20020	DEL_amplicon	96.4	250	9	0	1	250	275	26	3.17e-120	412	G20R9_R2_	G20R9_
M02330:542:GW210124A:1:1107:21045:20159	DEL_amplicon	96.8	250	8	0	1	250	275	26	6.82e-122	418	G20R9_R2_	G20R9_
M02330:542:GW210124A:1:1107:15444:20191	DEL_amplicon	96.8	250	8	0	1	250	274	25	6.82e-122	418	G20R9_R2_	G20R9_
M02330:542:GW210124A:1:1107:27096:20237	DEL_amplicon	96.787	249	8	0	1	249	1	249	2.44e-121	416	G20R9_R2_	G20R9_
M02330:542:GW210124A:1:1107:9454:20277	DEL_amplicon	96.787	249	8	0	1	249	1	249	2.44e-121	416	G20R9_R2_	G20R9_
M02330:542:GW210124A:1:1107:3217:20441	DEL_amplicon	96.8	250	8	0	1	250	275	26	6.82e-122	418	G20R9_R2_	G20R9_
M02330:542:GW210124A:1:1107:8291:20450	DEL_amplicon	96.8	250	8	0	1	250	275	26	6.82e-122	418	G20R9_R2_	G20R9_
M02330:542:GW210124A:1:1107:13874:20474	DEL_amplicon	96.8	250	8	0	1	250	275	26	6.82e-122	418	G20R9_R2_	G20R9_
M02330:542:GW210124A:1:1107:4920:20577	DEL_amplicon	96.8	250	8	0	1	250	274	25	6.82e-122	418	G20R9_R2_	G20R9_
M02330:542:GW210124A:1:1107:7207:20635	DEL_amplicon	96.386	249	9	0	1	249	1	249	1.14e-119	411	G20R9_R2_	G20R9_
M02330:542:GW210124A:1:1107:3819:20728	DEL_amplicon	96.386	249	9	0	1	249	1	249	1.14e-119	411	G20R9_R2_	G20R9_
M02330:542:GW210124A:1:1107:25742:20785	DEL_amplicon	96.787	249	8	0	1	249	1	249	2.44e-121	416	G20R9_R2_	G20R9_
M02330:542:GW210124A:1:1107:23729:20798	DEL_amplicon	98.039	102	2	0	149	250	145	246	1.26e-49	178	G20R9_R2_	G20R9_
M02330:542:GW210124A:1:1107:8393:20808	DEL_amplicon	96.4	250	9	0	1	250	275	26	3.17e-120	412	G20R9_R2_	G20R9_
M02330:542:GW210124A:1:1107:22977:20933	DEL_amplicon	96.787	249	8	0	1	249	1	249	2.44e-121	416	G20R9_R2_	G20R9_
M02330:542:GW210124A:1:1107:10053:21000	DEL_amplicon	96.8	250	8	0	1	250	275	26	6.82e-122	418	G20R9_R2_	G20R9_
M02330:542:GW210124A:1:1107:7803:21143	DEL_amplicon	96.4	250	9	0	1	250	275	26	3.17e-120	412	G20R9_R2_	G20R9_
M02330:542:GW210124A:1:1107:4990:21165	DEL_amplicon	96.386	249	9	0	1	249	1	249	1.14e-119	411	G20R9_R2_	G20R9_
M02330:542:GW210124A:1:1107:27186:21249	DEL_amplicon	96	250	10	0	1	250	274	25	1.48e-118	407	G20R9_R2_	G20R9_
M02330:542:GW210124A:1:1107:19400:21319	DEL_amplicon	96.787	249	8	0	1	249	1	249	2.44e-121	416	G20R9_R2_	G20R9_
M02330:542:GW210124A:1:1107:13307:21507	DEL_amplicon	96.8	250	8	0	1	250	274	25	6.82e-122	418	G20R9_R2_	G20R9_
M02330:542:GW210124A:1:1107:23540:21650	DEL_amplicon	96.386	249	9	0	1	249	1	249	1.14e-119	411	G20R9_R2_	G20R9_
M02330:542:GW210124A:1:1107:7040:21651	DEL_amplicon	96.787	249	8	0	1	249	1	249	2.44e-121	416	G20R9_R2_	G20R9_
M02330:542:GW210124A:1:1107:12133:21678	DEL_amplicon	96.4	250	9	0	1	250	275	26	3.17e-120	412	G20R9_R2_	G20R9_
M02330:542:GW210124A:1:1107:20924:21851	DEL_amplicon	96.787	249	8	0	1	249	1	249	2.44e-121	416	G20R9_R2_	G20R9_
M02330:542:GW210124A:1:1107:4238:21853	DEL_amplicon	96.787	249	8	0	1	249	1	249	2.44e-121	416	G20R9_R2_	G20R9_
M02330:542:GW210124A:1:1107:17878:21937	DEL_amplicon	99.237	131	1	0	100	230	145	275	2.01e-67	237	G20R9_R2_	G20R9_
M02330:542:GW210124A:1:1107:24075:22008	DEL_amplicon	96.4	250	9	0	1	250	274	25	3.17e-120	412	G20R9_R2_	G20R9_
M02330:542:GW210124A:1:1107:9399:22051	DEL_amplicon	95.6	250	11	0	1	250	275	26	6.86e-117	401	G20R9_R2_	G20R9_
M02330:542:GW210124A:1:1107:8134:22197	DEL_amplicon	96.787	249	8	0	1	249	1	249	2.44e-121	416	G20R9_R2_	G20R9_
M02330:542:GW210124A:1:1107:18339:22269	DEL_amplicon	96.8	250	8	0	1	250	274	25	6.82e-122	418	G20R9_R2_	G20R9_
M02330:542:GW210124A:1:1107:9110:22291	DEL_amplicon	96.8	250	8	0	1	250	275	26	6.82e-122	418	G20R9_R2_	G20R9_
M02330:542:GW210124A:1:1107:27467:22343	DEL_amplicon	96.386	249	9	0	1	249	1	249	1.14e-119	411	G20R9_R2_	G20R9_
M02330:542:GW210124A:1:1107:23396:22404	DEL_amplicon	96.386	249	9	0	1	249	1	249	1.14e-119	411	G20R9_R2_	G20R9_
M02330:542:GW210124A:1:1107:25851:22471	DEL_amplicon	96.8	250	8	0	1	250	275	26	6.82e-122	418	G20R9_R2_	G20R9_
M02330:542:GW210124A:1:1107:10806:22679	DEL_amplicon	96.787	249	8	0	1	249	1	249	2.44e-121	416	G20R9_R2_	G20R9_
M02330:542:GW210124A:1:1107:19508:22788	DEL_amplicon	96.386	249	9	0	1	249	1	249	1.14e-119	411	G20R9_R2_	G20R9_
M02330:542:GW210124A:1:1107:22512:22815	DEL_amplicon	96.787	249	8	0	1	249	1	249	2.44e-121	416	G20R9_R2_	G20R9_
M02330:542:GW210124A:1:1107:20137:22832	DEL_amplicon	96.4	250	9	0	1	250	275	26	3.17e-120	412	G20R9_R2_	G20R9_
M02330:542:GW210124A:1:1107:27178:22851	DEL_amplicon	96.8	250	8	0	1	250	275	26	6.82e-122	418	G20R9_R2_	G20R9_
M02330:542:GW210124A:1:1107:18784:23084	DEL_amplicon	96.386	249	9	0	1	249	1	249	1.14e-119	411	G20R9_R2_	G20R9_
M02330:542:GW210124A:1:1107:18451:23104	DEL_amplicon	96.386	249	9	0	1	249	1	249	1.14e-119	411	G20R9_R2_	G20R9_
M02330:542:GW210124A:1:1107:15573:23263	DEL_amplicon	96.787	249	8	0	1	249	1	249	2.44e-121	416	G20R9_R2_	G20R9_
M02330:542:GW210124A:1:1107:17474:23302	DEL_amplicon	96.8	250	8	0	1	250	275	26	6.82e-122	418	G20R9_R2_	G20R9_
M02330:542:GW210124A:1:1107:16011:23325	DEL_amplicon	96.386	249	9	0	1	249	1	249	1.14e-119	411	G20R9_R2_	G20R9_
M02330:542:GW210124A:1:1107:20875:23442	DEL_amplicon	96.787	249	8	0	1	249	1	249	2.44e-121	416	G20R9_R2_	G20R9_
M02330:542:GW210124A:1:1107:16165:23523	DEL_amplicon	96.386	249	9	0	1	249	1	249	1.14e-119	411	G20R9_R2_	G20R9_
M02330:542:GW210124A:1:1107:12606:23572	DEL_amplicon	96.386	249	9	0	1	249	1	249	1.14e-119	411	G20R9_R2_	G20R9_
M02330:542:GW210124A:1:1107:22178:23580	DEL_amplicon	99.187	123	1	0	1	123	1	123	5.69e-63	222	G20R9_R2_	G20R9_
M02330:542:GW210124A:1:1107:22178:23580	DEL_amplicon	98.246	57	1	0	117	173	201	145	2.78e-26	100	G20R9_R2_	G20R9_
M02330:542:GW210124A:1:1107:9665:23788	DEL_amplicon	96.386	249	9	0	1	249	1	249	1.14e-119	411	G20R9_R2_	G20R9_
M02330:542:GW210124A:1:1107:15435:23845	DEL_amplicon	96.787	249	8	0	1	249	272	24	2.44e-121	416	G20R9_R2_	G20R9_
M02330:542:GW210124A:1:1107:21789:23851	DEL_amplicon	96.787	249	8	0	1	249	1	249	2.44e-121	416	G20R9_R2_	G20R9_
M02330:542:GW210124A:1:1107:5641:23869	DEL_amplicon	96.8	250	8	0	1	250	275	26	6.82e-122	418	G20R9_R2_	G20R9_
M02330:542:GW210124A:1:1107:21120:23871	DEL_amplicon	96.4	250	9	0	1	250	275	26	3.17e-120	412	G20R9_R2_	G20R9_
M02330:542:GW210124A:1:1107:21739:23890	DEL_amplicon	96.8	250	8	0	1	250	275	26	6.82e-122	418	G20R9_R2_	G20R9_
M02330:542:GW210124A:1:1107:25627:23898	DEL_amplicon	96.386	249	9	0	1	249	1	249	1.14e-119	411	G20R9_R2_	G20R9_
M02330:542:GW210124A:1:1107:17098:23960	DEL_amplicon	96.787	249	8	0	1	249	1	249	2.44e-121	416	G20R9_R2_	G20R9_
M02330:542:GW210124A:1:1107:20133:24049	DEL_amplicon	96.787	249	8	0	1	249	1	249	2.44e-121	416	G20R9_R2_	G20R9_
M02330:542:GW210124A:1:1107:24996:24187	DEL_amplicon	96.8	250	8	0	1	250	274	25	6.82e-122	418	G20R9_R2_	G20R9_
M02330:542:GW210124A:1:1107:10158:24225	DEL_amplicon	96.386	249	9	0	1	249	1	249	1.14e-119	411	G20R9_R2_	G20R9_
M02330:542:GW210124A:1:1107:17184:24243	DEL_amplicon	95.984	249	10	0	1	249	1	249	5.28e-118	405	G20R9_R2_	G20R9_
M02330:542:GW210124A:1:1107:18633:24245	DEL_amplicon	96.787	249	8	0	1	249	1	249	2.44e-121	416	G20R9_R2_	G20R9_
M02330:542:GW210124A:1:1107:9195:24337	DEL_amplicon	96.8	250	8	0	1	250	275	26	6.82e-122	418	G20R9_R2_	G20R9_
M02330:542:GW210124A:1:1107:11337:24410	DEL_amplicon	96.386	249	9	0	1	249	1	249	1.14e-119	411	G20R9_R2_	G20R9_
M02330:542:GW210124A:1:1107:15594:24442	DEL_amplicon	96.787	249	8	0	1	249	1	249	2.44e-121	416	G20R9_R2_	G20R9_
M02330:542:GW210124A:1:1107:24404:24599	DEL_amplicon	96.787	249	8	0	1	249	1	249	2.44e-121	416	G20R9_R2_	G20R9_
M02330:542:GW210124A:1:1107:20474:24611	DEL_amplicon	96.787	249	8	0	1	249	1	249	2.44e-121	416	G20R9_R2_	G20R9_
M02330:542:GW210124A:1:1107:13392:24636	DEL_amplicon	96.787	249	8	0	1	249	1	249	2.44e-121	416	G20R9_R2_	G20R9_
M02330:542:GW210124A:1:1107:10344:24703	DEL_amplicon	96.4	250	9	0	1	250	275	26	3.17e-120	412	G20R9_R2_	G20R9_
M02330:542:GW210124A:1:1107:20639:24720	DEL_amplicon	96.787	249	8	0	1	249	1	249	2.44e-121	416	G20R9_R2_	G20R9_
M02330:542:GW210124A:1:1107:18496:24742	DEL_amplicon	96.386	249	9	0	1	249	1	249	1.14e-119	411	G20R9_R2_	G20R9_
M02330:542:GW210124A:1:1107:8479:24750	DEL_amplicon	96.787	249	8	0	1	249	1	249	2.44e-121	416	G20R9_R2_	G20R9_
M02330:542:GW210124A:1:1107:10179:24768	DEL_amplicon	96.8	250	8	0	1	250	274	25	6.82e-122	418	G20R9_R2_	G20R9_
M02330:542:GW210124A:1:1107:11307:24786	DEL_amplicon	96.8	250	8	0	1	250	275	26	6.82e-122	418	G20R9_R2_	G20R9_
M02330:542:GW210124A:1:1107:17146:24805	DEL_amplicon	96.8	250	8	0	1	250	274	25	6.82e-122	418	G20R9_R2_	G20R9_
M02330:542:GW210124A:1:1107:22984:24807	DEL_amplicon	96.4	250	9	0	1	250	275	26	3.17e-120	412	G20R9_R2_	G20R9_
M02330:542:GW210124A:1:1107:14190:24923	DEL_amplicon	96.8	250	8	0	1	250	275	26	6.82e-122	418	G20R9_R2_	G20R9_
M02330:542:GW210124A:1:1107:12467:24991	DEL_amplicon	96.414	251	8	1	1	250	274	24	3.17e-120	412	G20R9_R2_	G20R9_
M02330:542:GW210124A:1:1107:22195:24999	DEL_amplicon	100	135	0	0	1	135	1	135	2.46e-71	250	G20R9_R2_	G20R9_
M02330:542:GW210124A:1:1107:15676:25217	DEL_amplicon	96.787	249	8	0	1	249	1	249	2.44e-121	416	G20R9_R2_	G20R9_
M02330:542:GW210124A:1:1107:11625:25253	DEL_amplicon	96.787	249	8	0	1	249	1	249	2.44e-121	416	G20R9_R2_	G20R9_
M02330:542:GW210124A:1:1107:14299:25272	DEL_amplicon	96.787	249	8	0	1	249	1	249	2.44e-121	416	G20R9_R2_	G20R9_
M02330:542:GW210124A:1:1107:13037:25470	DEL_amplicon	99.237	131	1	0	100	230	145	275	2.05e-67	237	G20R9_R2_	G20R9_
M02330:542:GW210124A:1:1107:19564:25490	DEL_amplicon	96.4	250	9	0	1	250	274	25	3.17e-120	412	G20R9_R2_	G20R9_
M02330:542:GW210124A:1:1107:24842:25530	DEL_amplicon	96.787	249	8	0	1	249	1	249	2.44e-121	416	G20R9_R2_	G20R9_
M02330:542:GW210124A:1:1107:19581:25706	DEL_amplicon	96.4	250	9	0	1	250	274	25	3.17e-120	412	G20R9_R2_	G20R9_
M02330:542:GW210124A:1:1107:22448:25712	DEL_amplicon	96.8	250	8	0	1	250	275	26	6.82e-122	418	G20R9_R2_	G20R9_
M02330:542:GW210124A:1:1107:8596:25962	DEL_amplicon	96.787	249	8	0	1	249	1	249	2.44e-121	416	G20R9_R2_	G20R9_
M02330:542:GW210124A:1:1107:23213:26009	DEL_amplicon	96.8	250	8	0	1	250	275	26	6.82e-122	418	G20R9_R2_	G20R9_
M02330:542:GW210124A:1:1107:19999:26138	DEL_amplicon	96.4	250	9	0	1	250	275	26	3.17e-120	412	G20R9_R2_	G20R9_
M02330:542:GW210124A:1:1107:20106:26214	DEL_amplicon	96.386	249	9	0	1	249	1	249	1.14e-119	411	G20R9_R2_	G20R9_
M02330:542:GW210124A:1:1107:12969:26247	DEL_amplicon	96.8	250	8	0	1	250	274	25	6.82e-122	418	G20R9_R2_	G20R9_
M02330:542:GW210124A:1:1107:17063:26546	DEL_amplicon	96.787	249	8	0	1	249	1	249	2.44e-121	416	G20R9_R2_	G20R9_
M02330:542:GW210124A:1:1107:14749:26572	DEL_amplicon	96.8	250	8	0	1	250	275	26	6.82e-122	418	G20R9_R2_	G20R9_
M02330:542:GW210124A:1:1107:23835:26676	DEL_amplicon	96.4	250	9	0	1	250	275	26	3.17e-120	412	G20R9_R2_	G20R9_
M02330:542:GW210124A:1:1107:21777:26856	DEL_amplicon	96	250	10	0	1	250	274	25	1.48e-118	407	G20R9_R2_	G20R9_
M02330:542:GW210124A:1:1107:21034:27105	DEL_amplicon	96.386	249	9	0	1	249	1	249	1.14e-119	411	G20R9_R2_	G20R9_
M02330:542:GW210124A:1:1107:14163:27554	DEL_amplicon	96.4	250	9	0	1	250	275	26	3.17e-120	412	G20R9_R2_	G20R9_
M02330:542:GW210124A:1:1107:16071:27673	DEL_amplicon	96.787	249	8	0	1	249	1	249	2.44e-121	416	G20R9_R2_	G20R9_
M02330:542:GW210124A:1:1107:11279:28435	DEL_amplicon	99.187	123	1	0	1	123	1	123	5.69e-63	222	G20R9_R2_	G20R9_
M02330:542:GW210124A:1:1107:11279:28435	DEL_amplicon	98.246	57	1	0	117	173	201	145	2.78e-26	100	G20R9_R2_	G20R9_
M02330:542:GW210124A:1:1108:14533:2583	DEL_amplicon	96.8	250	8	0	1	250	275	26	6.82e-122	418	G20R9_R2_	G20R9_
M02330:542:GW210124A:1:1108:13657:2779	DEL_amplicon	96.8	250	8	0	1	250	274	25	6.82e-122	418	G20R9_R2_	G20R9_
M02330:542:GW210124A:1:1108:19640:2844	DEL_amplicon	96.4	250	9	0	1	250	274	25	3.17e-120	412	G20R9_R2_	G20R9_
M02330:542:GW210124A:1:1108:13475:3360	DEL_amplicon	96.787	249	8	0	1	249	1	249	2.44e-121	416	G20R9_R2_	G20R9_
M02330:542:GW210124A:1:1108:17922:3428	DEL_amplicon	96.386	249	9	0	1	249	1	249	1.14e-119	411	G20R9_R2_	G20R9_
M02330:542:GW210124A:1:1108:22808:4212	DEL_amplicon	95.984	249	10	0	1	249	1	249	5.28e-118	405	G20R9_R2_	G20R9_
M02330:542:GW210124A:1:1108:8753:4528	DEL_amplicon	96.8	250	8	0	1	250	275	26	6.82e-122	418	G20R9_R2_	G20R9_
M02330:542:GW210124A:1:1108:13319:4539	DEL_amplicon	96.386	249	9	0	1	249	1	249	1.14e-119	411	G20R9_R2_	G20R9_
M02330:542:GW210124A:1:1108:11282:4555	DEL_amplicon	96.8	250	8	0	1	250	275	26	6.82e-122	418	G20R9_R2_	G20R9_
M02330:542:GW210124A:1:1108:7287:4717	DEL_amplicon	96.787	249	8	0	1	249	1	249	2.44e-121	416	G20R9_R2_	G20R9_
M02330:542:GW210124A:1:1108:10431:4814	DEL_amplicon	96.8	250	8	0	1	250	275	26	6.82e-122	418	G20R9_R2_	G20R9_
M02330:542:GW210124A:1:1108:19188:4882	DEL_amplicon	96.8	250	8	0	1	250	275	26	6.82e-122	418	G20R9_R2_	G20R9_
M02330:542:GW210124A:1:1108:8757:4885	DEL_amplicon	96.8	250	8	0	1	250	275	26	6.82e-122	418	G20R9_R2_	G20R9_
M02330:542:GW210124A:1:1108:11309:5067	DEL_amplicon	96	250	10	0	1	250	274	25	1.48e-118	407	G20R9_R2_	G20R9_
M02330:542:GW210124A:1:1108:9636:5200	DEL_amplicon	96.4	250	9	0	1	250	275	26	3.17e-120	412	G20R9_R2_	G20R9_
M02330:542:GW210124A:1:1108:15803:5206	DEL_amplicon	96.787	249	8	0	1	249	1	249	2.44e-121	416	G20R9_R2_	G20R9_
M02330:542:GW210124A:1:1108:18420:5271	DEL_amplicon	96.4	250	9	0	1	250	275	26	3.17e-120	412	G20R9_R2_	G20R9_
M02330:542:GW210124A:1:1108:18468:5332	DEL_amplicon	96.4	250	9	0	1	250	275	26	3.17e-120	412	G20R9_R2_	G20R9_
M02330:542:GW210124A:1:1108:19939:5386	DEL_amplicon	96.8	250	8	0	1	250	275	26	6.82e-122	418	G20R9_R2_	G20R9_
M02330:542:GW210124A:1:1108:6668:5389	DEL_amplicon	96.4	250	9	0	1	250	275	26	3.17e-120	412	G20R9_R2_	G20R9_
M02330:542:GW210124A:1:1108:9778:5541	DEL_amplicon	96.787	249	8	0	1	249	1	249	2.44e-121	416	G20R9_R2_	G20R9_
M02330:542:GW210124A:1:1108:16311:5548	DEL_amplicon	96.787	249	8	0	1	249	1	249	2.44e-121	416	G20R9_R2_	G20R9_
M02330:542:GW210124A:1:1108:21713:5597	DEL_amplicon	96.386	249	9	0	1	249	1	249	1.14e-119	411	G20R9_R2_	G20R9_
M02330:542:GW210124A:1:1108:25308:5601	DEL_amplicon	96.8	250	8	0	1	250	274	25	6.82e-122	418	G20R9_R2_	G20R9_
M02330:542:GW210124A:1:1108:13999:5643	DEL_amplicon	96.8	250	8	0	1	250	275	26	6.82e-122	418	G20R9_R2_	G20R9_
M02330:542:GW210124A:1:1108:9500:5742	DEL_amplicon	96.4	250	9	0	1	250	275	26	3.17e-120	412	G20R9_R2_	G20R9_
M02330:542:GW210124A:1:1108:23893:5753	DEL_amplicon	96.787	249	8	0	1	249	1	249	2.44e-121	416	G20R9_R2_	G20R9_
M02330:542:GW210124A:1:1108:8509:5788	DEL_amplicon	96.787	249	8	0	1	249	1	249	2.44e-121	416	G20R9_R2_	G20R9_
M02330:542:GW210124A:1:1108:25698:5836	DEL_amplicon	96.8	250	8	0	1	250	275	26	6.82e-122	418	G20R9_R2_	G20R9_
M02330:542:GW210124A:1:1108:16650:5919	DEL_amplicon	96.787	249	8	0	1	249	274	26	2.45e-121	416	G20R9_R2_	G20R9_
M02330:542:GW210124A:1:1108:25548:5935	DEL_amplicon	95.181	249	12	0	1	249	1	249	1.14e-114	394	G20R9_R2_	G20R9_
M02330:542:GW210124A:1:1108:19525:5970	DEL_amplicon	96.787	249	8	0	1	249	1	249	2.44e-121	416	G20R9_R2_	G20R9_
M02330:542:GW210124A:1:1108:8722:6042	DEL_amplicon	96.8	250	8	0	1	250	274	25	6.82e-122	418	G20R9_R2_	G20R9_
M02330:542:GW210124A:1:1108:23987:6226	DEL_amplicon	96.4	250	9	0	1	250	275	26	3.17e-120	412	G20R9_R2_	G20R9_
M02330:542:GW210124A:1:1108:14348:6256	DEL_amplicon	96.8	250	8	0	1	250	274	25	6.82e-122	418	G20R9_R2_	G20R9_
M02330:542:GW210124A:1:1108:24483:6283	DEL_amplicon	96.4	250	9	0	1	250	274	25	3.17e-120	412	G20R9_R2_	G20R9_
M02330:542:GW210124A:1:1108:23852:6317	DEL_amplicon	96	250	10	0	1	250	264	15	1.48e-118	407	G20R9_R2_	G20R9_
M02330:542:GW210124A:1:1108:15821:6327	DEL_amplicon	96.8	250	8	0	1	250	275	26	6.82e-122	418	G20R9_R2_	G20R9_
M02330:542:GW210124A:1:1108:18190:6337	DEL_amplicon	96.4	250	9	0	1	250	275	26	3.17e-120	412	G20R9_R2_	G20R9_
M02330:542:GW210124A:1:1108:8185:6502	DEL_amplicon	96.787	249	8	0	1	249	1	249	2.44e-121	416	G20R9_R2_	G20R9_
M02330:542:GW210124A:1:1108:15126:6719	DEL_amplicon	96.4	250	9	0	1	250	275	26	3.17e-120	412	G20R9_R2_	G20R9_
M02330:542:GW210124A:1:1108:10899:6812	DEL_amplicon	96.787	249	8	0	1	249	1	249	2.44e-121	416	G20R9_R2_	G20R9_
M02330:542:GW210124A:1:1108:23087:6886	DEL_amplicon	96.8	250	8	0	1	250	274	25	6.82e-122	418	G20R9_R2_	G20R9_
M02330:542:GW210124A:1:1108:13948:7087	DEL_amplicon	96.787	249	8	0	1	249	1	249	2.44e-121	416	G20R9_R2_	G20R9_
M02330:542:GW210124A:1:1108:16550:7124	DEL_amplicon	96.386	249	9	0	1	249	1	249	1.14e-119	411	G20R9_R2_	G20R9_
M02330:542:GW210124A:1:1108:23635:7200	DEL_amplicon	96.787	249	8	0	1	249	1	249	2.44e-121	416	G20R9_R2_	G20R9_
M02330:542:GW210124A:1:1108:8057:7202	DEL_amplicon	96.8	250	8	0	1	250	275	26	6.82e-122	418	G20R9_R2_	G20R9_
M02330:542:GW210124A:1:1108:16166:7210	DEL_amplicon	96.787	249	8	0	1	249	1	249	2.44e-121	416	G20R9_R2_	G20R9_
M02330:542:GW210124A:1:1108:20566:7299	DEL_amplicon	96.8	250	8	0	1	250	274	25	6.82e-122	418	G20R9_R2_	G20R9_
M02330:542:GW210124A:1:1108:23243:7313	DEL_amplicon	96.4	250	9	0	1	250	275	26	3.17e-120	412	G20R9_R2_	G20R9_
M02330:542:GW210124A:1:1108:13343:7327	DEL_amplicon	96.947	131	4	0	1	131	1	131	2.05e-62	220	G20R9_R2_	G20R9_
M02330:542:GW210124A:1:1108:22294:7347	DEL_amplicon	96.386	249	9	0	1	249	1	249	1.14e-119	411	G20R9_R2_	G20R9_
M02330:542:GW210124A:1:1108:16725:7405	DEL_amplicon	95.582	249	11	0	1	249	1	249	2.46e-116	399	G20R9_R2_	G20R9_
M02330:542:GW210124A:1:1108:24594:7581	DEL_amplicon	96.787	249	8	0	1	249	1	249	2.44e-121	416	G20R9_R2_	G20R9_
M02330:542:GW210124A:1:1108:14385:7597	DEL_amplicon	96.8	250	8	0	1	250	274	25	6.82e-122	418	G20R9_R2_	G20R9_
M02330:542:GW210124A:1:1108:14114:7622	DEL_amplicon	96.386	249	9	0	1	249	1	249	1.14e-119	411	G20R9_R2_	G20R9_
M02330:542:GW210124A:1:1108:24147:7681	DEL_amplicon	96.787	249	8	0	1	249	1	249	2.44e-121	416	G20R9_R2_	G20R9_
M02330:542:GW210124A:1:1108:20040:7699	DEL_amplicon	96.787	249	8	0	1	249	1	249	2.44e-121	416	G20R9_R2_	G20R9_
M02330:542:GW210124A:1:1108:7010:7701	DEL_amplicon	96.8	250	8	0	1	250	274	25	6.82e-122	418	G20R9_R2_	G20R9_
M02330:542:GW210124A:1:1108:19713:7737	DEL_amplicon	96.016	251	9	1	1	250	275	25	1.48e-118	407	G20R9_R2_	G20R9_
M02330:542:GW210124A:1:1108:10911:7784	DEL_amplicon	96.8	250	8	0	1	250	275	26	6.82e-122	418	G20R9_R2_	G20R9_
M02330:542:GW210124A:1:1108:15702:7903	DEL_amplicon	96.8	250	8	0	1	250	274	25	6.82e-122	418	G20R9_R2_	G20R9_
M02330:542:GW210124A:1:1108:12931:7972	DEL_amplicon	96.8	250	8	0	1	250	275	26	6.82e-122	418	G20R9_R2_	G20R9_
M02330:542:GW210124A:1:1108:24824:8013	DEL_amplicon	96.787	249	8	0	1	249	1	249	2.44e-121	416	G20R9_R2_	G20R9_
M02330:542:GW210124A:1:1108:11581:8162	DEL_amplicon	96.4	250	9	0	1	250	275	26	3.17e-120	412	G20R9_R2_	G20R9_
M02330:542:GW210124A:1:1108:9928:8324	DEL_amplicon	96.8	250	8	0	1	250	275	26	6.82e-122	418	G20R9_R2_	G20R9_
M02330:542:GW210124A:1:1108:9480:8431	DEL_amplicon	96.4	250	9	0	1	250	275	26	3.17e-120	412	G20R9_R2_	G20R9_
M02330:542:GW210124A:1:1108:23740:8523	DEL_amplicon	96.4	250	9	0	1	250	275	26	3.17e-120	412	G20R9_R2_	G20R9_
M02330:542:GW210124A:1:1108:3470:8565	DEL_amplicon	95.6	250	11	0	1	250	275	26	6.86e-117	401	G20R9_R2_	G20R9_
M02330:542:GW210124A:1:1108:20644:8666	DEL_amplicon	96.787	249	8	0	1	249	1	249	2.44e-121	416	G20R9_R2_	G20R9_
M02330:542:GW210124A:1:1108:6140:8671	DEL_amplicon	96.787	249	8	0	1	249	1	249	2.44e-121	416	G20R9_R2_	G20R9_
M02330:542:GW210124A:1:1108:7776:8775	DEL_amplicon	96.4	250	9	0	1	250	275	26	3.17e-120	412	G20R9_R2_	G20R9_
M02330:542:GW210124A:1:1108:26782:8878	DEL_amplicon	96.8	250	8	0	1	250	275	26	6.82e-122	418	G20R9_R2_	G20R9_
M02330:542:GW210124A:1:1108:12429:8892	DEL_amplicon	96.8	250	8	0	1	250	274	25	6.82e-122	418	G20R9_R2_	G20R9_
M02330:542:GW210124A:1:1108:15145:8905	DEL_amplicon	96.787	249	8	0	1	249	272	24	2.44e-121	416	G20R9_R2_	G20R9_
M02330:542:GW210124A:1:1108:22674:8923	DEL_amplicon	96.386	249	9	0	1	249	1	249	1.14e-119	411	G20R9_R2_	G20R9_
M02330:542:GW210124A:1:1108:6890:8961	DEL_amplicon	96.787	249	8	0	1	249	1	249	2.44e-121	416	G20R9_R2_	G20R9_
M02330:542:GW210124A:1:1108:14586:9017	DEL_amplicon	96.787	249	8	0	1	249	1	249	2.44e-121	416	G20R9_R2_	G20R9_
M02330:542:GW210124A:1:1108:18728:9026	DEL_amplicon	96.787	249	8	0	1	249	1	249	2.44e-121	416	G20R9_R2_	G20R9_
M02330:542:GW210124A:1:1108:16742:9096	DEL_amplicon	96.4	250	9	0	1	250	275	26	3.17e-120	412	G20R9_R2_	G20R9_
M02330:542:GW210124A:1:1108:9081:9200	DEL_amplicon	96.386	249	9	0	1	249	1	249	1.14e-119	411	G20R9_R2_	G20R9_
M02330:542:GW210124A:1:1108:21988:9201	DEL_amplicon	96.8	250	8	0	1	250	274	25	6.82e-122	418	G20R9_R2_	G20R9_
M02330:542:GW210124A:1:1108:7116:9204	DEL_amplicon	96.787	249	8	0	1	249	1	249	2.44e-121	416	G20R9_R2_	G20R9_
M02330:542:GW210124A:1:1108:13852:9248	DEL_amplicon	96.8	250	8	0	1	250	274	25	6.82e-122	418	G20R9_R2_	G20R9_
M02330:542:GW210124A:1:1108:5388:9275	DEL_amplicon	100	135	0	0	1	135	1	135	2.46e-71	250	G20R9_R2_	G20R9_
M02330:542:GW210124A:1:1108:6243:9279	DEL_amplicon	96.386	249	9	0	1	249	1	249	1.14e-119	411	G20R9_R2_	G20R9_
M02330:542:GW210124A:1:1108:26441:9301	DEL_amplicon	96.8	250	8	0	1	250	275	26	6.82e-122	418	G20R9_R2_	G20R9_
M02330:542:GW210124A:1:1108:10192:9349	DEL_amplicon	96.787	249	8	0	1	249	1	249	2.44e-121	416	G20R9_R2_	G20R9_
M02330:542:GW210124A:1:1108:18129:9423	DEL_amplicon	96.386	249	9	0	1	249	1	249	1.14e-119	411	G20R9_R2_	G20R9_
M02330:542:GW210124A:1:1108:13116:9545	DEL_amplicon	96.787	249	8	0	1	249	1	249	2.44e-121	416	G20R9_R2_	G20R9_
M02330:542:GW210124A:1:1108:20751:9631	DEL_amplicon	96.4	250	9	0	1	250	274	25	3.17e-120	412	G20R9_R2_	G20R9_
M02330:542:GW210124A:1:1108:23860:9750	DEL_amplicon	96.8	250	8	0	1	250	274	25	6.82e-122	418	G20R9_R2_	G20R9_
M02330:542:GW210124A:1:1108:6375:9844	DEL_amplicon	96.787	249	8	0	1	249	1	249	2.44e-121	416	G20R9_R2_	G20R9_
M02330:542:GW210124A:1:1108:28599:9887	DEL_amplicon	96	250	10	0	1	250	274	25	1.48e-118	407	G20R9_R2_	G20R9_
M02330:542:GW210124A:1:1108:20837:9890	DEL_amplicon	96.8	250	8	0	1	250	275	26	6.82e-122	418	G20R9_R2_	G20R9_
M02330:542:GW210124A:1:1108:13025:9895	DEL_amplicon	95.582	249	11	0	1	249	1	249	2.46e-116	399	G20R9_R2_	G20R9_
M02330:542:GW210124A:1:1108:17575:10016	DEL_amplicon	96.386	249	9	0	1	249	1	249	1.14e-119	411	G20R9_R2_	G20R9_
M02330:542:GW210124A:1:1108:14757:10070	DEL_amplicon	96.414	251	8	1	1	250	1	251	3.17e-120	412	G20R9_R2_	G20R9_
M02330:542:GW210124A:1:1108:17280:10145	DEL_amplicon	96.386	249	9	0	1	249	1	249	1.14e-119	411	G20R9_R2_	G20R9_
M02330:542:GW210124A:1:1108:14718:10253	DEL_amplicon	96.386	249	9	0	1	249	1	249	1.14e-119	411	G20R9_R2_	G20R9_
M02330:542:GW210124A:1:1108:15276:10409	DEL_amplicon	96.787	249	8	0	1	249	1	249	2.44e-121	416	G20R9_R2_	G20R9_
M02330:542:GW210124A:1:1108:17595:10437	DEL_amplicon	96.8	250	8	0	1	250	274	25	6.82e-122	418	G20R9_R2_	G20R9_
M02330:542:GW210124A:1:1108:28075:10503	DEL_amplicon	96.787	249	8	0	1	249	1	249	2.44e-121	416	G20R9_R2_	G20R9_
M02330:542:GW210124A:1:1108:10506:10539	DEL_amplicon	96.4	250	9	0	1	250	275	26	3.17e-120	412	G20R9_R2_	G20R9_
M02330:542:GW210124A:1:1108:22270:10556	DEL_amplicon	96.386	249	9	0	1	249	1	249	1.14e-119	411	G20R9_R2_	G20R9_
M02330:542:GW210124A:1:1108:25465:10558	DEL_amplicon	96.8	250	8	0	1	250	275	26	6.82e-122	418	G20R9_R2_	G20R9_
M02330:542:GW210124A:1:1108:13286:10619	DEL_amplicon	96.787	249	8	0	1	249	1	249	2.44e-121	416	G20R9_R2_	G20R9_
M02330:542:GW210124A:1:1108:19672:10762	DEL_amplicon	96.8	250	8	0	1	250	274	25	6.82e-122	418	G20R9_R2_	G20R9_
M02330:542:GW210124A:1:1108:28445:10932	DEL_amplicon	96.8	250	8	0	1	250	274	25	6.82e-122	418	G20R9_R2_	G20R9_
M02330:542:GW210124A:1:1108:19255:11000	DEL_amplicon	96.016	251	9	1	1	250	275	25	1.48e-118	407	G20R9_R2_	G20R9_
M02330:542:GW210124A:1:1108:28813:11025	DEL_amplicon	96.4	250	9	0	1	250	275	26	3.17e-120	412	G20R9_R2_	G20R9_
M02330:542:GW210124A:1:1108:9636:11033	DEL_amplicon	96.787	249	8	0	1	249	1	249	2.44e-121	416	G20R9_R2_	G20R9_
M02330:542:GW210124A:1:1108:8837:11112	DEL_amplicon	96.787	249	8	0	1	249	1	249	2.44e-121	416	G20R9_R2_	G20R9_
M02330:542:GW210124A:1:1108:28081:11148	DEL_amplicon	96.386	249	9	0	1	249	1	249	1.14e-119	411	G20R9_R2_	G20R9_
M02330:542:GW210124A:1:1108:17608:11222	DEL_amplicon	96.787	249	8	0	1	249	1	249	2.44e-121	416	G20R9_R2_	G20R9_
M02330:542:GW210124A:1:1108:18872:11320	DEL_amplicon	96.8	250	8	0	1	250	274	25	6.82e-122	418	G20R9_R2_	G20R9_
M02330:542:GW210124A:1:1108:29025:11357	DEL_amplicon	96.4	250	9	0	1	250	275	26	3.17e-120	412	G20R9_R2_	G20R9_
M02330:542:GW210124A:1:1108:27690:11435	DEL_amplicon	96.787	249	8	0	1	249	1	249	2.44e-121	416	G20R9_R2_	G20R9_
M02330:542:GW210124A:1:1108:8141:11438	DEL_amplicon	96.386	249	9	0	1	249	1	249	1.14e-119	411	G20R9_R2_	G20R9_
M02330:542:GW210124A:1:1108:4355:11478	DEL_amplicon	96.4	250	9	0	1	250	275	26	3.17e-120	412	G20R9_R2_	G20R9_
M02330:542:GW210124A:1:1108:9439:11667	DEL_amplicon	96.8	250	8	0	1	250	275	26	6.82e-122	418	G20R9_R2_	G20R9_
M02330:542:GW210124A:1:1108:12472:11937	DEL_amplicon	96.386	249	9	0	1	249	1	249	1.14e-119	411	G20R9_R2_	G20R9_
M02330:542:GW210124A:1:1108:13974:12022	DEL_amplicon	95.767	189	8	0	57	245	189	1	5.42e-88	305	G20R9_R2_	G20R9_
M02330:542:GW210124A:1:1108:6136:12043	DEL_amplicon	96.4	250	9	0	1	250	275	26	3.17e-120	412	G20R9_R2_	G20R9_
M02330:542:GW210124A:1:1108:28888:12047	DEL_amplicon	96.4	250	9	0	1	250	275	26	3.17e-120	412	G20R9_R2_	G20R9_
M02330:542:GW210124A:1:1108:8930:12080	DEL_amplicon	96.8	250	8	0	1	250	274	25	6.82e-122	418	G20R9_R2_	G20R9_
M02330:542:GW210124A:1:1108:12701:12090	DEL_amplicon	96.8	250	8	0	1	250	275	26	6.82e-122	418	G20R9_R2_	G20R9_
M02330:542:GW210124A:1:1108:16026:12168	DEL_amplicon	96.4	250	9	0	1	250	275	26	3.17e-120	412	G20R9_R2_	G20R9_
M02330:542:GW210124A:1:1108:4086:12345	DEL_amplicon	96.4	250	9	0	1	250	275	26	3.17e-120	412	G20R9_R2_	G20R9_
M02330:542:GW210124A:1:1108:17901:12479	DEL_amplicon	96.8	250	8	0	1	250	275	26	6.82e-122	418	G20R9_R2_	G20R9_
M02330:542:GW210124A:1:1108:19981:12527	DEL_amplicon	96.787	249	8	0	1	249	1	249	2.44e-121	416	G20R9_R2_	G20R9_
M02330:542:GW210124A:1:1108:10490:12528	DEL_amplicon	98.485	132	1	1	100	231	145	275	8.85e-66	231	G20R9_R2_	G20R9_
M02330:542:GW210124A:1:1108:24988:12593	DEL_amplicon	96.8	250	8	0	1	250	274	25	6.82e-122	418	G20R9_R2_	G20R9_
M02330:542:GW210124A:1:1108:25979:12699	DEL_amplicon	96.8	250	8	0	1	250	275	26	6.82e-122	418	G20R9_R2_	G20R9_
M02330:542:GW210124A:1:1108:17428:12701	DEL_amplicon	96.8	250	8	0	1	250	274	25	6.82e-122	418	G20R9_R2_	G20R9_
M02330:542:GW210124A:1:1108:16815:12714	DEL_amplicon	96.787	249	8	0	1	249	1	249	2.44e-121	416	G20R9_R2_	G20R9_
M02330:542:GW210124A:1:1108:5440:12725	DEL_amplicon	96	250	10	0	1	250	275	26	1.48e-118	407	G20R9_R2_	G20R9_
M02330:542:GW210124A:1:1108:5771:12811	DEL_amplicon	96.787	249	8	0	1	249	1	249	2.44e-121	416	G20R9_R2_	G20R9_
M02330:542:GW210124A:1:1108:16087:12824	DEL_amplicon	96.8	250	8	0	1	250	275	26	6.82e-122	418	G20R9_R2_	G20R9_
M02330:542:GW210124A:1:1108:23349:12843	DEL_amplicon	96.8	250	8	0	1	250	275	26	6.82e-122	418	G20R9_R2_	G20R9_
M02330:542:GW210124A:1:1108:20770:12851	DEL_amplicon	96.386	249	9	0	1	249	1	249	1.14e-119	411	G20R9_R2_	G20R9_
M02330:542:GW210124A:1:1108:10848:12886	DEL_amplicon	96.787	249	8	0	1	249	1	249	2.44e-121	416	G20R9_R2_	G20R9_
M02330:542:GW210124A:1:1108:6853:12891	DEL_amplicon	96.787	249	8	0	1	249	1	249	2.44e-121	416	G20R9_R2_	G20R9_
M02330:542:GW210124A:1:1108:27381:12939	DEL_amplicon	96.787	249	8	0	1	249	1	249	2.44e-121	416	G20R9_R2_	G20R9_
M02330:542:GW210124A:1:1108:3341:12985	DEL_amplicon	96.386	249	9	0	1	249	1	249	1.14e-119	411	G20R9_R2_	G20R9_
M02330:542:GW210124A:1:1108:21523:13128	DEL_amplicon	96.4	250	9	0	1	250	275	26	3.17e-120	412	G20R9_R2_	G20R9_
M02330:542:GW210124A:1:1108:24894:13185	DEL_amplicon	96.787	249	8	0	1	249	1	249	2.44e-121	416	G20R9_R2_	G20R9_
M02330:542:GW210124A:1:1108:13755:13218	DEL_amplicon	96.8	250	8	0	1	250	274	25	6.82e-122	418	G20R9_R2_	G20R9_
M02330:542:GW210124A:1:1108:4058:13476	DEL_amplicon	96.386	249	9	0	1	249	1	249	1.14e-119	411	G20R9_R2_	G20R9_
M02330:542:GW210124A:1:1108:12001:13497	DEL_amplicon	96.787	249	8	0	1	249	1	249	2.44e-121	416	G20R9_R2_	G20R9_
M02330:542:GW210124A:1:1108:20643:13511	DEL_amplicon	96.787	249	8	0	1	249	1	249	2.44e-121	416	G20R9_R2_	G20R9_
M02330:542:GW210124A:1:1108:17607:13511	DEL_amplicon	96.787	249	8	0	1	249	1	249	2.44e-121	416	G20R9_R2_	G20R9_
M02330:542:GW210124A:1:1108:16165:13521	DEL_amplicon	96.787	249	8	0	1	249	1	249	2.44e-121	416	G20R9_R2_	G20R9_
M02330:542:GW210124A:1:1108:4189:13595	DEL_amplicon	96.8	250	8	0	1	250	275	26	6.82e-122	418	G20R9_R2_	G20R9_
M02330:542:GW210124A:1:1108:24294:13625	DEL_amplicon	95.984	249	10	0	1	249	1	249	5.28e-118	405	G20R9_R2_	G20R9_
M02330:542:GW210124A:1:1108:21552:13664	DEL_amplicon	96.8	250	8	0	1	250	275	26	6.82e-122	418	G20R9_R2_	G20R9_
M02330:542:GW210124A:1:1108:2431:13782	DEL_amplicon	99.231	130	1	0	1	130	274	145	7.37e-67	235	G20R9_R2_	G20R9_
M02330:542:GW210124A:1:1108:7256:13841	DEL_amplicon	96.8	250	8	0	1	250	274	25	6.82e-122	418	G20R9_R2_	G20R9_
M02330:542:GW210124A:1:1108:29564:13898	DEL_amplicon	96.386	249	9	0	1	249	1	249	1.14e-119	411	G20R9_R2_	G20R9_
M02330:542:GW210124A:1:1108:15251:14120	DEL_amplicon	96.787	249	8	0	1	249	1	249	2.44e-121	416	G20R9_R2_	G20R9_
M02330:542:GW210124A:1:1108:23669:14139	DEL_amplicon	96.787	249	8	0	1	249	1	249	2.44e-121	416	G20R9_R2_	G20R9_
M02330:542:GW210124A:1:1108:29660:14156	DEL_amplicon	96.787	249	8	0	1	249	1	249	2.44e-121	416	G20R9_R2_	G20R9_
M02330:542:GW210124A:1:1108:26573:14418	DEL_amplicon	96.8	250	8	0	1	250	275	26	6.82e-122	418	G20R9_R2_	G20R9_
M02330:542:GW210124A:1:1108:4734:14541	DEL_amplicon	96.787	249	8	0	1	249	1	249	2.44e-121	416	G20R9_R2_	G20R9_
M02330:542:GW210124A:1:1108:6992:14550	DEL_amplicon	96.4	250	9	0	1	250	275	26	3.17e-120	412	G20R9_R2_	G20R9_
M02330:542:GW210124A:1:1108:9387:14618	DEL_amplicon	96.787	249	8	0	1	249	1	249	2.44e-121	416	G20R9_R2_	G20R9_
M02330:542:GW210124A:1:1108:23311:14651	DEL_amplicon	96.787	249	8	0	1	249	1	249	2.44e-121	416	G20R9_R2_	G20R9_
M02330:542:GW210124A:1:1108:28850:15066	DEL_amplicon	96.386	249	9	0	1	249	1	249	1.14e-119	411	G20R9_R2_	G20R9_
M02330:542:GW210124A:1:1108:24619:15221	DEL_amplicon	96.386	249	9	0	1	249	1	249	1.14e-119	411	G20R9_R2_	G20R9_
M02330:542:GW210124A:1:1108:26679:15260	DEL_amplicon	96.787	249	8	0	1	249	1	249	2.44e-121	416	G20R9_R2_	G20R9_
M02330:542:GW210124A:1:1108:25609:15314	DEL_amplicon	96.787	249	8	0	1	249	1	249	2.44e-121	416	G20R9_R2_	G20R9_
M02330:542:GW210124A:1:1108:24757:15341	DEL_amplicon	96.8	250	8	0	1	250	275	26	6.82e-122	418	G20R9_R2_	G20R9_
M02330:542:GW210124A:1:1108:7325:15349	DEL_amplicon	96.787	249	8	0	1	249	1	249	2.44e-121	416	G20R9_R2_	G20R9_
M02330:542:GW210124A:1:1108:28928:15354	DEL_amplicon	96.8	250	8	0	1	250	275	26	6.82e-122	418	G20R9_R2_	G20R9_
M02330:542:GW210124A:1:1108:13814:15421	DEL_amplicon	96.787	249	8	0	1	249	1	249	2.44e-121	416	G20R9_R2_	G20R9_
M02330:542:GW210124A:1:1108:15513:15535	DEL_amplicon	96	250	10	0	1	250	274	25	1.48e-118	407	G20R9_R2_	G20R9_
M02330:542:GW210124A:1:1108:18552:15827	DEL_amplicon	96.787	249	8	0	1	249	1	249	2.44e-121	416	G20R9_R2_	G20R9_
M02330:542:GW210124A:1:1108:22650:15894	DEL_amplicon	96.8	250	8	0	1	250	275	26	6.82e-122	418	G20R9_R2_	G20R9_
M02330:542:GW210124A:1:1108:26805:15900	DEL_amplicon	96.8	250	8	0	1	250	275	26	6.82e-122	418	G20R9_R2_	G20R9_
M02330:542:GW210124A:1:1108:14413:15960	DEL_amplicon	96.8	250	8	0	1	250	275	26	6.82e-122	418	G20R9_R2_	G20R9_
M02330:542:GW210124A:1:1108:18197:15991	DEL_amplicon	96.8	250	8	0	1	250	274	25	6.82e-122	418	G20R9_R2_	G20R9_
M02330:542:GW210124A:1:1108:4270:16019	DEL_amplicon	96.787	249	8	0	1	249	1	249	2.44e-121	416	G20R9_R2_	G20R9_
M02330:542:GW210124A:1:1108:24312:16056	DEL_amplicon	98.473	131	2	0	1	131	275	145	9.49e-66	231	G20R9_R2_	G20R9_
M02330:542:GW210124A:1:1108:15246:16095	DEL_amplicon	96.787	249	8	0	1	249	1	249	2.44e-121	416	G20R9_R2_	G20R9_
M02330:542:GW210124A:1:1108:5497:16252	DEL_amplicon	96.787	249	8	0	1	249	1	249	2.44e-121	416	G20R9_R2_	G20R9_
M02330:542:GW210124A:1:1108:3762:16268	DEL_amplicon	96.787	249	8	0	1	249	1	249	2.44e-121	416	G20R9_R2_	G20R9_
M02330:542:GW210124A:1:1108:20310:16269	DEL_amplicon	95.984	249	10	0	1	249	1	249	5.31e-118	405	G20R9_R2_	G20R9_
M02330:542:GW210124A:1:1108:20335:16358	DEL_amplicon	96.787	249	8	0	1	249	1	249	2.44e-121	416	G20R9_R2_	G20R9_
M02330:542:GW210124A:1:1108:9754:16359	DEL_amplicon	96.8	250	8	0	1	250	274	25	6.82e-122	418	G20R9_R2_	G20R9_
M02330:542:GW210124A:1:1108:28095:16458	DEL_amplicon	96.386	249	9	0	1	249	1	249	1.14e-119	411	G20R9_R2_	G20R9_
M02330:542:GW210124A:1:1108:29199:16487	DEL_amplicon	96.8	250	8	0	1	250	275	26	6.82e-122	418	G20R9_R2_	G20R9_
M02330:542:GW210124A:1:1108:3875:16547	DEL_amplicon	96.8	250	8	0	1	250	275	26	6.82e-122	418	G20R9_R2_	G20R9_
M02330:542:GW210124A:1:1108:11127:16634	DEL_amplicon	96.787	249	8	0	1	249	1	249	2.44e-121	416	G20R9_R2_	G20R9_
M02330:542:GW210124A:1:1108:27047:16662	DEL_amplicon	93.976	249	15	0	1	249	1	249	1.15e-109	377	G20R9_R2_	G20R9_
M02330:542:GW210124A:1:1108:26091:16764	DEL_amplicon	96.4	250	9	0	1	250	275	26	3.17e-120	412	G20R9_R2_	G20R9_
M02330:542:GW210124A:1:1108:9533:16771	DEL_amplicon	96.8	250	8	0	1	250	275	26	6.82e-122	418	G20R9_R2_	G20R9_
M02330:542:GW210124A:1:1108:9050:16810	DEL_amplicon	96.8	250	8	0	1	250	275	26	6.82e-122	418	G20R9_R2_	G20R9_
M02330:542:GW210124A:1:1108:15222:16931	DEL_amplicon	96.787	249	8	0	1	249	1	249	2.44e-121	416	G20R9_R2_	G20R9_
M02330:542:GW210124A:1:1108:15714:16976	DEL_amplicon	96.386	249	9	0	1	249	1	249	1.14e-119	411	G20R9_R2_	G20R9_
M02330:542:GW210124A:1:1108:11582:16983	DEL_amplicon	96.8	250	8	0	1	250	274	25	6.82e-122	418	G20R9_R2_	G20R9_
M02330:542:GW210124A:1:1108:28580:17013	DEL_amplicon	96.787	249	8	0	1	249	1	249	2.44e-121	416	G20R9_R2_	G20R9_
M02330:542:GW210124A:1:1108:11611:17020	DEL_amplicon	96.4	250	9	0	1	250	275	26	3.17e-120	412	G20R9_R2_	G20R9_
M02330:542:GW210124A:1:1108:13863:17261	DEL_amplicon	96.787	249	8	0	1	249	1	249	2.44e-121	416	G20R9_R2_	G20R9_
M02330:542:GW210124A:1:1108:19797:17301	DEL_amplicon	96.386	249	9	0	1	249	1	249	1.14e-119	411	G20R9_R2_	G20R9_
M02330:542:GW210124A:1:1108:16072:17346	DEL_amplicon	96.787	249	8	0	1	249	1	249	2.44e-121	416	G20R9_R2_	G20R9_
M02330:542:GW210124A:1:1108:8330:17606	DEL_amplicon	96.787	249	8	0	1	249	1	249	2.44e-121	416	G20R9_R2_	G20R9_
M02330:542:GW210124A:1:1108:4751:17629	DEL_amplicon	96.8	250	8	0	1	250	275	26	6.82e-122	418	G20R9_R2_	G20R9_
M02330:542:GW210124A:1:1108:27372:17677	DEL_amplicon	96.813	251	7	1	1	250	1	251	6.82e-122	418	G20R9_R2_	G20R9_
M02330:542:GW210124A:1:1108:18200:17748	DEL_amplicon	100	135	0	0	1	135	1	135	2.46e-71	250	G20R9_R2_	G20R9_
M02330:542:GW210124A:1:1108:12279:17757	DEL_amplicon	96.8	250	8	0	1	250	275	26	6.82e-122	418	G20R9_R2_	G20R9_
M02330:542:GW210124A:1:1108:12121:17833	DEL_amplicon	96.8	250	8	0	1	250	275	26	6.82e-122	418	G20R9_R2_	G20R9_
M02330:542:GW210124A:1:1108:23159:17907	DEL_amplicon	96.4	250	9	0	1	250	274	25	3.17e-120	412	G20R9_R2_	G20R9_
M02330:542:GW210124A:1:1108:10775:17942	DEL_amplicon	96.8	250	8	0	1	250	275	26	6.82e-122	418	G20R9_R2_	G20R9_
M02330:542:GW210124A:1:1108:2845:18039	DEL_amplicon	95.984	249	10	0	1	249	1	249	5.28e-118	405	G20R9_R2_	G20R9_
M02330:542:GW210124A:1:1108:23374:18105	DEL_amplicon	96.787	249	8	0	1	249	1	249	2.44e-121	416	G20R9_R2_	G20R9_
M02330:542:GW210124A:1:1108:11086:18206	DEL_amplicon	96.4	250	9	0	1	250	275	26	3.17e-120	412	G20R9_R2_	G20R9_
M02330:542:GW210124A:1:1108:16011:18280	DEL_amplicon	96.8	250	8	0	1	250	274	25	6.82e-122	418	G20R9_R2_	G20R9_
M02330:542:GW210124A:1:1108:3281:18304	DEL_amplicon	96.4	250	9	0	1	250	275	26	3.17e-120	412	G20R9_R2_	G20R9_
M02330:542:GW210124A:1:1108:19092:18489	DEL_amplicon	96.774	248	8	0	1	248	1	248	8.74e-121	414	G20R9_R2_	G20R9_
M02330:542:GW210124A:1:1108:14026:18499	DEL_amplicon	96.4	250	9	0	1	250	275	26	3.17e-120	412	G20R9_R2_	G20R9_
M02330:542:GW210124A:1:1108:13004:18624	DEL_amplicon	96.787	249	8	0	1	249	1	249	2.44e-121	416	G20R9_R2_	G20R9_
M02330:542:GW210124A:1:1108:7215:18680	DEL_amplicon	96.386	249	9	0	1	249	1	249	1.14e-119	411	G20R9_R2_	G20R9_
M02330:542:GW210124A:1:1108:10810:18766	DEL_amplicon	96.8	250	8	0	1	250	275	26	6.82e-122	418	G20R9_R2_	G20R9_
M02330:542:GW210124A:1:1108:22133:19037	DEL_amplicon	96.8	250	8	0	1	250	274	25	6.82e-122	418	G20R9_R2_	G20R9_
M02330:542:GW210124A:1:1108:2682:19060	DEL_amplicon	96.787	249	8	0	1	249	1	249	2.44e-121	416	G20R9_R2_	G20R9_
M02330:542:GW210124A:1:1108:26811:19072	DEL_amplicon	96	250	10	0	1	250	275	26	1.48e-118	407	G20R9_R2_	G20R9_
M02330:542:GW210124A:1:1108:6385:19155	DEL_amplicon	96.386	249	9	0	1	249	1	249	1.14e-119	411	G20R9_R2_	G20R9_
M02330:542:GW210124A:1:1108:24642:19156	DEL_amplicon	98.98	98	1	0	153	250	145	242	4.53e-49	176	G20R9_R2_	G20R9_
M02330:542:GW210124A:1:1108:7536:19229	DEL_amplicon	96.8	250	8	0	1	250	275	26	6.82e-122	418	G20R9_R2_	G20R9_
M02330:542:GW210124A:1:1108:27167:19314	DEL_amplicon	96.787	249	8	0	1	249	1	249	2.44e-121	416	G20R9_R2_	G20R9_
M02330:542:GW210124A:1:1108:22356:19320	DEL_amplicon	96.386	249	9	0	1	249	1	249	1.14e-119	411	G20R9_R2_	G20R9_
M02330:542:GW210124A:1:1108:14937:19439	DEL_amplicon	96.8	250	8	0	1	250	275	26	6.82e-122	418	G20R9_R2_	G20R9_
M02330:542:GW210124A:1:1108:2530:19535	DEL_amplicon	96.4	250	9	0	1	250	274	25	3.17e-120	412	G20R9_R2_	G20R9_
M02330:542:GW210124A:1:1108:14126:19695	DEL_amplicon	96.787	249	8	0	1	249	1	249	2.44e-121	416	G20R9_R2_	G20R9_
M02330:542:GW210124A:1:1108:19307:19762	DEL_amplicon	96.787	249	8	0	1	249	1	249	2.44e-121	416	G20R9_R2_	G20R9_
M02330:542:GW210124A:1:1108:17309:19913	DEL_amplicon	96.4	250	9	0	1	250	275	26	3.17e-120	412	G20R9_R2_	G20R9_
M02330:542:GW210124A:1:1108:25832:19925	DEL_amplicon	96.386	249	9	0	1	249	1	249	1.14e-119	411	G20R9_R2_	G20R9_
M02330:542:GW210124A:1:1108:5031:19953	DEL_amplicon	96.787	249	8	0	1	249	1	249	2.44e-121	416	G20R9_R2_	G20R9_
M02330:542:GW210124A:1:1108:16876:19971	DEL_amplicon	96.787	249	8	0	1	249	1	249	2.44e-121	416	G20R9_R2_	G20R9_
M02330:542:GW210124A:1:1108:13614:19989	DEL_amplicon	96.386	249	9	0	1	249	1	249	1.14e-119	411	G20R9_R2_	G20R9_
M02330:542:GW210124A:1:1108:24735:20002	DEL_amplicon	96.386	249	9	0	1	249	1	249	1.14e-119	411	G20R9_R2_	G20R9_
M02330:542:GW210124A:1:1108:16460:20005	DEL_amplicon	95.984	249	10	0	1	249	1	249	5.28e-118	405	G20R9_R2_	G20R9_
M02330:542:GW210124A:1:1108:11672:20014	DEL_amplicon	96.8	250	8	0	1	250	275	26	6.82e-122	418	G20R9_R2_	G20R9_
M02330:542:GW210124A:1:1108:28316:20019	DEL_amplicon	96.386	249	9	0	1	249	1	249	1.14e-119	411	G20R9_R2_	G20R9_
M02330:542:GW210124A:1:1108:22626:20062	DEL_amplicon	96.787	249	8	0	1	249	1	249	2.44e-121	416	G20R9_R2_	G20R9_
M02330:542:GW210124A:1:1108:11084:20107	DEL_amplicon	96.787	249	8	0	1	249	1	249	2.44e-121	416	G20R9_R2_	G20R9_
M02330:542:GW210124A:1:1108:19041:20108	DEL_amplicon	96.8	250	8	0	1	250	275	26	6.82e-122	418	G20R9_R2_	G20R9_
M02330:542:GW210124A:1:1108:21314:20146	DEL_amplicon	95.984	249	10	0	1	249	1	249	5.28e-118	405	G20R9_R2_	G20R9_
M02330:542:GW210124A:1:1108:8260:20234	DEL_amplicon	96.8	250	8	0	1	250	275	26	6.82e-122	418	G20R9_R2_	G20R9_
M02330:542:GW210124A:1:1108:11021:20408	DEL_amplicon	96.4	250	9	0	1	250	275	26	3.17e-120	412	G20R9_R2_	G20R9_
M02330:542:GW210124A:1:1108:16725:20424	DEL_amplicon	96.787	249	8	0	1	249	1	249	2.44e-121	416	G20R9_R2_	G20R9_
M02330:542:GW210124A:1:1108:3983:20470	DEL_amplicon	96.386	249	9	0	1	249	1	249	1.14e-119	411	G20R9_R2_	G20R9_
M02330:542:GW210124A:1:1108:26286:20596	DEL_amplicon	96.787	249	8	0	1	249	1	249	2.44e-121	416	G20R9_R2_	G20R9_
M02330:542:GW210124A:1:1108:6280:20647	DEL_amplicon	96.787	249	8	0	1	249	1	249	2.44e-121	416	G20R9_R2_	G20R9_
M02330:542:GW210124A:1:1108:11631:20674	DEL_amplicon	95.984	249	10	0	1	249	1	249	5.28e-118	405	G20R9_R2_	G20R9_
M02330:542:GW210124A:1:1108:14914:20674	DEL_amplicon	96.8	250	8	0	1	250	275	26	6.82e-122	418	G20R9_R2_	G20R9_
M02330:542:GW210124A:1:1108:9152:20677	DEL_amplicon	96.787	249	8	0	1	249	1	249	2.44e-121	416	G20R9_R2_	G20R9_
M02330:542:GW210124A:1:1108:5310:20767	DEL_amplicon	96.8	250	8	0	1	250	275	26	6.82e-122	418	G20R9_R2_	G20R9_
M02330:542:GW210124A:1:1108:23174:20770	DEL_amplicon	96.787	249	8	0	1	249	1	249	2.44e-121	416	G20R9_R2_	G20R9_
M02330:542:GW210124A:1:1108:28155:20990	DEL_amplicon	96.8	250	8	0	1	250	275	26	6.82e-122	418	G20R9_R2_	G20R9_
M02330:542:GW210124A:1:1108:8924:20992	DEL_amplicon	96.787	249	8	0	1	249	1	249	2.44e-121	416	G20R9_R2_	G20R9_
M02330:542:GW210124A:1:1108:23168:21005	DEL_amplicon	96.4	250	9	0	1	250	274	25	3.17e-120	412	G20R9_R2_	G20R9_
M02330:542:GW210124A:1:1108:5940:21218	DEL_amplicon	96.787	249	8	0	1	249	1	249	2.44e-121	416	G20R9_R2_	G20R9_
M02330:542:GW210124A:1:1108:17168:21287	DEL_amplicon	96	250	10	0	1	250	275	26	1.48e-118	407	G20R9_R2_	G20R9_
M02330:542:GW210124A:1:1108:23035:21299	DEL_amplicon	96.386	249	9	0	1	249	1	249	1.14e-119	411	G20R9_R2_	G20R9_
M02330:542:GW210124A:1:1108:23526:21345	DEL_amplicon	96.787	249	8	0	1	249	1	249	2.44e-121	416	G20R9_R2_	G20R9_
M02330:542:GW210124A:1:1108:26601:21346	DEL_amplicon	96.787	249	8	0	1	249	1	249	2.44e-121	416	G20R9_R2_	G20R9_
M02330:542:GW210124A:1:1108:26773:21372	DEL_amplicon	96.787	249	8	0	1	249	1	249	2.44e-121	416	G20R9_R2_	G20R9_
M02330:542:GW210124A:1:1108:10041:21407	DEL_amplicon	96.8	250	8	0	1	250	275	26	6.82e-122	418	G20R9_R2_	G20R9_
M02330:542:GW210124A:1:1108:4269:21515	DEL_amplicon	96.4	250	9	0	1	250	275	26	3.17e-120	412	G20R9_R2_	G20R9_
M02330:542:GW210124A:1:1108:27533:21609	DEL_amplicon	96.4	250	9	0	1	250	274	25	3.17e-120	412	G20R9_R2_	G20R9_
M02330:542:GW210124A:1:1108:19898:21668	DEL_amplicon	96.8	250	8	0	1	250	275	26	6.82e-122	418	G20R9_R2_	G20R9_
M02330:542:GW210124A:1:1108:19935:22002	DEL_amplicon	96.8	250	8	0	1	250	275	26	6.82e-122	418	G20R9_R2_	G20R9_
M02330:542:GW210124A:1:1108:9022:22018	DEL_amplicon	96.787	249	8	0	1	249	1	249	2.44e-121	416	G20R9_R2_	G20R9_
M02330:542:GW210124A:1:1108:21769:22164	DEL_amplicon	96.787	249	8	0	1	249	1	249	2.44e-121	416	G20R9_R2_	G20R9_
M02330:542:GW210124A:1:1108:23397:22224	DEL_amplicon	96.386	249	9	0	1	249	1	249	1.14e-119	411	G20R9_R2_	G20R9_
M02330:542:GW210124A:1:1108:14087:22277	DEL_amplicon	96.4	250	9	0	1	250	275	26	3.17e-120	412	G20R9_R2_	G20R9_
M02330:542:GW210124A:1:1108:22469:22409	DEL_amplicon	96.4	250	9	0	1	250	274	25	3.17e-120	412	G20R9_R2_	G20R9_
M02330:542:GW210124A:1:1108:14574:22529	DEL_amplicon	96.8	250	8	0	1	250	275	26	6.82e-122	418	G20R9_R2_	G20R9_
M02330:542:GW210124A:1:1108:21414:22758	DEL_amplicon	96.8	250	8	0	1	250	274	25	6.82e-122	418	G20R9_R2_	G20R9_
M02330:542:GW210124A:1:1108:13580:22785	DEL_amplicon	96.8	250	8	0	1	250	275	26	6.82e-122	418	G20R9_R2_	G20R9_
M02330:542:GW210124A:1:1108:14921:22815	DEL_amplicon	96.787	249	8	0	1	249	1	249	2.44e-121	416	G20R9_R2_	G20R9_
M02330:542:GW210124A:1:1108:7037:22841	DEL_amplicon	96.8	250	8	0	1	250	274	25	6.82e-122	418	G20R9_R2_	G20R9_
M02330:542:GW210124A:1:1108:20414:22965	DEL_amplicon	96.386	249	9	0	1	249	1	249	1.14e-119	411	G20R9_R2_	G20R9_
M02330:542:GW210124A:1:1108:16733:23031	DEL_amplicon	96.8	250	8	0	1	250	275	26	6.82e-122	418	G20R9_R2_	G20R9_
M02330:542:GW210124A:1:1108:10821:23040	DEL_amplicon	95.984	249	10	0	1	249	1	249	5.28e-118	405	G20R9_R2_	G20R9_
M02330:542:GW210124A:1:1108:11618:23051	DEL_amplicon	96.787	249	8	0	1	249	1	249	2.44e-121	416	G20R9_R2_	G20R9_
M02330:542:GW210124A:1:1108:16796:23091	DEL_amplicon	96.787	249	8	0	1	249	1	249	2.44e-121	416	G20R9_R2_	G20R9_
M02330:542:GW210124A:1:1108:9206:23139	DEL_amplicon	96.787	249	8	0	1	249	1	249	2.44e-121	416	G20R9_R2_	G20R9_
M02330:542:GW210124A:1:1108:25027:23159	DEL_amplicon	96.787	249	8	0	1	249	1	249	2.44e-121	416	G20R9_R2_	G20R9_
M02330:542:GW210124A:1:1108:15524:23286	DEL_amplicon	96.787	249	8	0	1	249	1	249	2.44e-121	416	G20R9_R2_	G20R9_
M02330:542:GW210124A:1:1108:21371:23343	DEL_amplicon	96.787	249	8	0	1	249	1	249	2.44e-121	416	G20R9_R2_	G20R9_
M02330:542:GW210124A:1:1108:26343:23668	DEL_amplicon	96.787	249	8	0	1	249	1	249	2.44e-121	416	G20R9_R2_	G20R9_
M02330:542:GW210124A:1:1108:16380:23749	DEL_amplicon	96.4	250	9	0	1	250	274	25	3.17e-120	412	G20R9_R2_	G20R9_
M02330:542:GW210124A:1:1108:11046:23781	DEL_amplicon	97.71	131	3	0	1	131	275	145	4.42e-64	226	G20R9_R2_	G20R9_
M02330:542:GW210124A:1:1108:18413:23840	DEL_amplicon	96.386	249	9	0	1	249	1	249	1.14e-119	411	G20R9_R2_	G20R9_
M02330:542:GW210124A:1:1108:25006:23917	DEL_amplicon	96.787	249	8	0	1	249	1	249	2.44e-121	416	G20R9_R2_	G20R9_
M02330:542:GW210124A:1:1108:10556:24044	DEL_amplicon	96.787	249	8	0	1	249	1	249	2.44e-121	416	G20R9_R2_	G20R9_
M02330:542:GW210124A:1:1108:9579:24189	DEL_amplicon	96.386	249	9	0	1	249	1	249	1.14e-119	411	G20R9_R2_	G20R9_
M02330:542:GW210124A:1:1108:17197:24466	DEL_amplicon	96.787	249	8	0	1	249	1	249	2.44e-121	416	G20R9_R2_	G20R9_
M02330:542:GW210124A:1:1108:5220:24555	DEL_amplicon	96	250	10	0	1	250	274	25	1.48e-118	407	G20R9_R2_	G20R9_
M02330:542:GW210124A:1:1108:11312:24634	DEL_amplicon	96.4	250	9	0	1	250	275	26	3.17e-120	412	G20R9_R2_	G20R9_
M02330:542:GW210124A:1:1108:13792:24720	DEL_amplicon	96.386	249	9	0	1	249	1	249	1.14e-119	411	G20R9_R2_	G20R9_
M02330:542:GW210124A:1:1108:19799:24832	DEL_amplicon	96.386	249	9	0	1	249	1	249	1.14e-119	411	G20R9_R2_	G20R9_
M02330:542:GW210124A:1:1108:10523:24940	DEL_amplicon	96.386	249	9	0	1	249	1	249	1.14e-119	411	G20R9_R2_	G20R9_
M02330:542:GW210124A:1:1108:14042:25143	DEL_amplicon	96.8	250	8	0	1	250	275	26	6.82e-122	418	G20R9_R2_	G20R9_
M02330:542:GW210124A:1:1108:20786:25198	DEL_amplicon	96.787	249	8	0	1	249	1	249	2.44e-121	416	G20R9_R2_	G20R9_
M02330:542:GW210124A:1:1108:23818:25257	DEL_amplicon	96.8	250	8	0	1	250	275	26	6.82e-122	418	G20R9_R2_	G20R9_
M02330:542:GW210124A:1:1108:16313:25485	DEL_amplicon	95.984	249	10	0	1	249	1	249	5.28e-118	405	G20R9_R2_	G20R9_
M02330:542:GW210124A:1:1108:24634:25523	DEL_amplicon	96.8	250	8	0	1	250	274	25	6.82e-122	418	G20R9_R2_	G20R9_
M02330:542:GW210124A:1:1108:10109:25687	DEL_amplicon	96.787	249	8	0	1	249	1	249	2.44e-121	416	G20R9_R2_	G20R9_
M02330:542:GW210124A:1:1108:13676:25796	DEL_amplicon	96.787	249	8	0	1	249	1	249	2.44e-121	416	G20R9_R2_	G20R9_
M02330:542:GW210124A:1:1108:18105:25843	DEL_amplicon	96.386	249	9	0	1	249	1	249	1.14e-119	411	G20R9_R2_	G20R9_
M02330:542:GW210124A:1:1108:23577:26284	DEL_amplicon	95.984	249	10	0	1	249	1	249	5.28e-118	405	G20R9_R2_	G20R9_
M02330:542:GW210124A:1:1108:23457:26332	DEL_amplicon	96.371	248	9	0	2	249	2	249	4.08e-119	409	G20R9_R2_	G20R9_
M02330:542:GW210124A:1:1108:18406:26335	DEL_amplicon	96.8	250	8	0	1	250	275	26	6.82e-122	418	G20R9_R2_	G20R9_
M02330:542:GW210124A:1:1108:10431:26532	DEL_amplicon	96.787	249	8	0	1	249	1	249	2.44e-121	416	G20R9_R2_	G20R9_
M02330:542:GW210124A:1:1108:14758:26699	DEL_amplicon	96.8	250	8	0	1	250	275	26	6.82e-122	418	G20R9_R2_	G20R9_
M02330:542:GW210124A:1:1108:9325:26795	DEL_amplicon	96.787	249	8	0	1	249	1	249	2.44e-121	416	G20R9_R2_	G20R9_
M02330:542:GW210124A:1:1108:11938:27172	DEL_amplicon	96.787	249	8	0	1	249	1	249	2.44e-121	416	G20R9_R2_	G20R9_
M02330:542:GW210124A:1:1108:16144:27441	DEL_amplicon	96.8	250	8	0	1	250	274	25	6.82e-122	418	G20R9_R2_	G20R9_
M02330:542:GW210124A:1:1108:14854:27566	DEL_amplicon	96.787	249	8	0	1	249	1	249	2.44e-121	416	G20R9_R2_	G20R9_
M02330:542:GW210124A:1:1108:18375:27569	DEL_amplicon	96.8	250	8	0	1	250	275	26	6.82e-122	418	G20R9_R2_	G20R9_
M02330:542:GW210124A:1:1108:15616:27788	DEL_amplicon	96.8	250	8	0	1	250	275	26	6.82e-122	418	G20R9_R2_	G20R9_
M02330:542:GW210124A:1:1108:12441:27902	DEL_amplicon	96	250	10	0	1	250	274	25	1.48e-118	407	G20R9_R2_	G20R9_
M02330:542:GW210124A:1:1108:15521:27978	DEL_amplicon	96.8	250	8	0	1	250	275	26	6.82e-122	418	G20R9_R2_	G20R9_
M02330:542:GW210124A:1:1108:17974:28512	DEL_amplicon	96.774	248	8	0	2	249	2	249	8.78e-121	414	G20R9_R2_	G20R9_
M02330:542:GW210124A:1:1113:18608:1650	DEL_amplicon	96.787	249	8	0	1	249	1	249	2.44e-121	416	G20R9_R2_	G20R9_
M02330:542:GW210124A:1:1113:17903:1658	DEL_amplicon	96.8	250	8	0	1	250	275	26	6.82e-122	418	G20R9_R2_	G20R9_
M02330:542:GW210124A:1:1113:11983:2242	DEL_amplicon	96.386	249	9	0	1	249	1	249	1.14e-119	411	G20R9_R2_	G20R9_
M02330:542:GW210124A:1:1113:14649:2272	DEL_amplicon	96.386	249	9	0	1	249	1	249	1.14e-119	411	G20R9_R2_	G20R9_
M02330:542:GW210124A:1:1113:17346:2431	DEL_amplicon	96.386	249	9	0	1	249	1	249	1.14e-119	411	G20R9_R2_	G20R9_
M02330:542:GW210124A:1:1113:13776:2804	DEL_amplicon	96.8	250	8	0	1	250	274	25	6.82e-122	418	G20R9_R2_	G20R9_
M02330:542:GW210124A:1:1113:16573:2843	DEL_amplicon	96.8	250	8	0	1	250	275	26	6.82e-122	418	G20R9_R2_	G20R9_
M02330:542:GW210124A:1:1113:16608:3143	DEL_amplicon	95.767	189	8	0	57	245	189	1	5.42e-88	305	G20R9_R2_	G20R9_
M02330:542:GW210124A:1:1113:22415:3220	DEL_amplicon	96.386	249	9	0	1	249	1	249	1.14e-119	411	G20R9_R2_	G20R9_
M02330:542:GW210124A:1:1113:20975:3281	DEL_amplicon	96.386	249	9	0	1	249	1	249	1.14e-119	411	G20R9_R2_	G20R9_
M02330:542:GW210124A:1:1113:14872:3600	DEL_amplicon	96.787	249	8	0	1	249	1	249	2.44e-121	416	G20R9_R2_	G20R9_
M02330:542:GW210124A:1:1113:12085:3607	DEL_amplicon	96.4	250	9	0	1	250	275	26	3.17e-120	412	G20R9_R2_	G20R9_
M02330:542:GW210124A:1:1113:8980:3667	DEL_amplicon	96.787	249	8	0	1	249	1	249	2.44e-121	416	G20R9_R2_	G20R9_
M02330:542:GW210124A:1:1113:11638:3821	DEL_amplicon	99.237	131	1	0	100	230	145	275	2.05e-67	237	G20R9_R2_	G20R9_
M02330:542:GW210124A:1:1113:15251:3878	DEL_amplicon	96.8	250	8	0	1	250	275	26	6.82e-122	418	G20R9_R2_	G20R9_
M02330:542:GW210124A:1:1113:16531:3952	DEL_amplicon	96.8	250	8	0	1	250	275	26	6.82e-122	418	G20R9_R2_	G20R9_
M02330:542:GW210124A:1:1113:7661:4081	DEL_amplicon	96.787	249	8	0	1	249	1	249	2.44e-121	416	G20R9_R2_	G20R9_
M02330:542:GW210124A:1:1113:21427:4332	DEL_amplicon	96.386	249	9	0	1	249	1	249	1.14e-119	411	G20R9_R2_	G20R9_
M02330:542:GW210124A:1:1113:9871:4533	DEL_amplicon	96	250	10	0	1	250	275	26	1.48e-118	407	G20R9_R2_	G20R9_
M02330:542:GW210124A:1:1113:21290:4601	DEL_amplicon	95.984	249	10	0	1	249	1	249	5.28e-118	405	G20R9_R2_	G20R9_
M02330:542:GW210124A:1:1113:19437:4615	DEL_amplicon	96.787	249	8	0	1	249	1	249	2.44e-121	416	G20R9_R2_	G20R9_
M02330:542:GW210124A:1:1113:21981:4743	DEL_amplicon	96.787	249	8	0	1	249	1	249	2.44e-121	416	G20R9_R2_	G20R9_
M02330:542:GW210124A:1:1113:10659:4743	DEL_amplicon	99.237	131	1	0	1	131	275	145	2.05e-67	237	G20R9_R2_	G20R9_
M02330:542:GW210124A:1:1113:8548:4992	DEL_amplicon	96.8	250	8	0	1	250	274	25	6.82e-122	418	G20R9_R2_	G20R9_
M02330:542:GW210124A:1:1113:24939:5005	DEL_amplicon	96.787	249	8	0	1	249	1	249	2.44e-121	416	G20R9_R2_	G20R9_
M02330:542:GW210124A:1:1113:15714:5093	DEL_amplicon	95.2	250	12	0	1	250	274	25	3.19e-115	396	G20R9_R2_	G20R9_
M02330:542:GW210124A:1:1113:21516:5257	DEL_amplicon	95.582	249	11	0	1	249	1	249	2.47e-116	399	G20R9_R2_	G20R9_
M02330:542:GW210124A:1:1113:18991:5399	DEL_amplicon	96.4	250	9	0	1	250	274	25	3.17e-120	412	G20R9_R2_	G20R9_
M02330:542:GW210124A:1:1113:9511:5607	DEL_amplicon	96.8	250	8	0	1	250	274	25	6.82e-122	418	G20R9_R2_	G20R9_
M02330:542:GW210124A:1:1113:15933:5711	DEL_amplicon	96.386	249	8	1	1	249	1	248	4.08e-119	409	G20R9_R2_	G20R9_
M02330:542:GW210124A:1:1113:21203:5794	DEL_amplicon	96.774	248	8	0	1	248	274	27	8.82e-121	414	G20R9_R2_	G20R9_
M02330:542:GW210124A:1:1113:13010:6132	DEL_amplicon	96.386	249	9	0	1	249	1	249	1.14e-119	411	G20R9_R2_	G20R9_
M02330:542:GW210124A:1:1113:13290:6349	DEL_amplicon	96.386	249	9	0	1	249	1	249	1.14e-119	411	G20R9_R2_	G20R9_
M02330:542:GW210124A:1:1113:16477:6355	DEL_amplicon	96.4	250	9	0	1	250	274	25	3.17e-120	412	G20R9_R2_	G20R9_
M02330:542:GW210124A:1:1113:23828:6374	DEL_amplicon	95.582	249	11	0	1	249	1	249	2.46e-116	399	G20R9_R2_	G20R9_
M02330:542:GW210124A:1:1113:12174:6506	DEL_amplicon	96.386	249	9	0	1	249	1	249	1.14e-119	411	G20R9_R2_	G20R9_
M02330:542:GW210124A:1:1113:20897:6514	DEL_amplicon	96.386	249	9	0	1	249	1	249	1.14e-119	411	G20R9_R2_	G20R9_
M02330:542:GW210124A:1:1113:23110:6622	DEL_amplicon	98.473	131	2	0	1	131	1	131	9.45e-66	231	G20R9_R2_	G20R9_
M02330:542:GW210124A:1:1113:13055:6844	DEL_amplicon	96.4	250	9	0	1	250	275	26	3.17e-120	412	G20R9_R2_	G20R9_
M02330:542:GW210124A:1:1113:19916:6925	DEL_amplicon	96.787	249	8	0	1	249	1	249	2.44e-121	416	G20R9_R2_	G20R9_
M02330:542:GW210124A:1:1113:15962:6979	DEL_amplicon	96.4	250	9	0	1	250	250	1	3.17e-120	412	G20R9_R2_	G20R9_
M02330:542:GW210124A:1:1113:7084:7010	DEL_amplicon	96.386	249	9	0	1	249	1	249	1.14e-119	411	G20R9_R2_	G20R9_
M02330:542:GW210124A:1:1113:25019:7118	DEL_amplicon	96.4	250	9	0	1	250	275	26	3.17e-120	412	G20R9_R2_	G20R9_
M02330:542:GW210124A:1:1113:20124:7157	DEL_amplicon	96.8	250	8	0	1	250	2	251	6.82e-122	418	G20R9_R2_	G20R9_
M02330:542:GW210124A:1:1113:9681:7204	DEL_amplicon	95.582	249	11	0	1	249	1	249	2.46e-116	399	G20R9_R2_	G20R9_
M02330:542:GW210124A:1:1113:13399:7309	DEL_amplicon	95.984	249	10	0	1	249	1	249	5.28e-118	405	G20R9_R2_	G20R9_
M02330:542:GW210124A:1:1113:6594:7425	DEL_amplicon	96.8	250	8	0	1	250	274	25	6.82e-122	418	G20R9_R2_	G20R9_
M02330:542:GW210124A:1:1113:13569:7751	DEL_amplicon	96.4	250	9	0	1	250	275	26	3.17e-120	412	G20R9_R2_	G20R9_
M02330:542:GW210124A:1:1113:8680:7782	DEL_amplicon	96.386	249	9	0	1	249	1	249	1.14e-119	411	G20R9_R2_	G20R9_
M02330:542:GW210124A:1:1113:13335:7809	DEL_amplicon	96.4	250	9	0	1	250	274	25	3.17e-120	412	G20R9_R2_	G20R9_
M02330:542:GW210124A:1:1113:5946:7908	DEL_amplicon	96.787	249	8	0	1	249	1	249	2.44e-121	416	G20R9_R2_	G20R9_
M02330:542:GW210124A:1:1113:9827:7929	DEL_amplicon	96.787	249	8	0	1	249	1	249	2.44e-121	416	G20R9_R2_	G20R9_
M02330:542:GW210124A:1:1113:17995:7944	DEL_amplicon	96.787	249	8	0	1	249	1	249	2.44e-121	416	G20R9_R2_	G20R9_
M02330:542:GW210124A:1:1113:25182:7959	DEL_amplicon	96.787	249	8	0	1	249	1	249	2.44e-121	416	G20R9_R2_	G20R9_
M02330:542:GW210124A:1:1113:4862:7959	DEL_amplicon	96.386	249	9	0	1	249	1	249	1.14e-119	411	G20R9_R2_	G20R9_
M02330:542:GW210124A:1:1113:17151:8026	DEL_amplicon	96.4	250	9	0	1	250	274	25	3.17e-120	412	G20R9_R2_	G20R9_
M02330:542:GW210124A:1:1113:24861:8105	DEL_amplicon	96.386	249	9	0	1	249	1	249	1.14e-119	411	G20R9_R2_	G20R9_
M02330:542:GW210124A:1:1113:6567:8288	DEL_amplicon	96.787	249	8	0	1	249	1	249	2.44e-121	416	G20R9_R2_	G20R9_
M02330:542:GW210124A:1:1113:24631:8358	DEL_amplicon	96.386	249	9	0	1	249	1	249	1.14e-119	411	G20R9_R2_	G20R9_
M02330:542:GW210124A:1:1113:23701:8394	DEL_amplicon	96.386	249	9	0	1	249	1	249	1.14e-119	411	G20R9_R2_	G20R9_
M02330:542:GW210124A:1:1113:5851:8396	DEL_amplicon	96.8	250	8	0	1	250	274	25	6.82e-122	418	G20R9_R2_	G20R9_
M02330:542:GW210124A:1:1113:17551:8418	DEL_amplicon	96.787	249	8	0	1	249	1	249	2.44e-121	416	G20R9_R2_	G20R9_
M02330:542:GW210124A:1:1113:25292:8559	DEL_amplicon	96.787	249	8	0	1	249	272	24	2.44e-121	416	G20R9_R2_	G20R9_
M02330:542:GW210124A:1:1113:25623:8590	DEL_amplicon	96.787	249	8	0	1	249	1	249	2.44e-121	416	G20R9_R2_	G20R9_
M02330:542:GW210124A:1:1113:24440:8620	DEL_amplicon	96.787	249	8	0	1	249	1	249	2.44e-121	416	G20R9_R2_	G20R9_
M02330:542:GW210124A:1:1113:24870:8634	DEL_amplicon	96	250	10	0	1	250	274	25	1.48e-118	407	G20R9_R2_	G20R9_
M02330:542:GW210124A:1:1113:9682:8699	DEL_amplicon	96.8	250	8	0	1	250	274	25	6.82e-122	418	G20R9_R2_	G20R9_
M02330:542:GW210124A:1:1113:10802:8765	DEL_amplicon	96.787	249	8	0	1	249	1	249	2.44e-121	416	G20R9_R2_	G20R9_
M02330:542:GW210124A:1:1113:4050:8786	DEL_amplicon	96.8	250	8	0	1	250	275	26	6.82e-122	418	G20R9_R2_	G20R9_
M02330:542:GW210124A:1:1113:12301:8816	DEL_amplicon	96.787	249	8	0	1	249	1	249	2.44e-121	416	G20R9_R2_	G20R9_
M02330:542:GW210124A:1:1113:7622:9098	DEL_amplicon	96.4	250	9	0	1	250	275	26	3.17e-120	412	G20R9_R2_	G20R9_
M02330:542:GW210124A:1:1113:20662:9135	DEL_amplicon	96.8	250	8	0	1	250	275	26	6.82e-122	418	G20R9_R2_	G20R9_
M02330:542:GW210124A:1:1113:11358:9184	DEL_amplicon	96.386	249	9	0	1	249	1	249	1.14e-119	411	G20R9_R2_	G20R9_
M02330:542:GW210124A:1:1113:4081:9240	DEL_amplicon	96.8	250	8	0	1	250	275	26	6.82e-122	418	G20R9_R2_	G20R9_
M02330:542:GW210124A:1:1113:9726:9358	DEL_amplicon	96.4	250	9	0	1	250	274	25	3.17e-120	412	G20R9_R2_	G20R9_
M02330:542:GW210124A:1:1113:26370:9393	DEL_amplicon	96.386	249	9	0	1	249	1	249	1.14e-119	411	G20R9_R2_	G20R9_
M02330:542:GW210124A:1:1113:26753:9471	DEL_amplicon	96.8	250	8	0	1	250	275	26	6.82e-122	418	G20R9_R2_	G20R9_
M02330:542:GW210124A:1:1113:20789:9510	DEL_amplicon	95.984	249	10	0	1	249	1	249	5.28e-118	405	G20R9_R2_	G20R9_
M02330:542:GW210124A:1:1113:6071:9538	DEL_amplicon	96.8	250	8	0	1	250	274	25	6.82e-122	418	G20R9_R2_	G20R9_
M02330:542:GW210124A:1:1113:12160:9776	DEL_amplicon	96.787	249	8	0	1	249	1	249	2.44e-121	416	G20R9_R2_	G20R9_
M02330:542:GW210124A:1:1113:16974:9917	DEL_amplicon	96.414	251	8	1	1	250	1	251	3.17e-120	412	G20R9_R2_	G20R9_
M02330:542:GW210124A:1:1113:12543:9965	DEL_amplicon	96.4	250	9	0	1	250	275	26	3.17e-120	412	G20R9_R2_	G20R9_
M02330:542:GW210124A:1:1113:26583:10069	DEL_amplicon	99.237	131	1	0	100	230	145	275	2.04e-67	237	G20R9_R2_	G20R9_
M02330:542:GW210124A:1:1113:15362:10182	DEL_amplicon	96.787	249	8	0	1	249	1	249	2.44e-121	416	G20R9_R2_	G20R9_
M02330:542:GW210124A:1:1113:12224:10185	DEL_amplicon	96.8	250	8	0	1	250	274	25	6.82e-122	418	G20R9_R2_	G20R9_
M02330:542:GW210124A:1:1113:20646:10265	DEL_amplicon	96.787	249	8	0	1	249	1	249	2.44e-121	416	G20R9_R2_	G20R9_
M02330:542:GW210124A:1:1113:14376:10303	DEL_amplicon	95.984	249	10	0	1	249	1	249	5.28e-118	405	G20R9_R2_	G20R9_
M02330:542:GW210124A:1:1113:13539:10318	DEL_amplicon	96.787	249	8	0	1	249	1	249	2.44e-121	416	G20R9_R2_	G20R9_
M02330:542:GW210124A:1:1113:9015:10334	DEL_amplicon	96.787	249	8	0	1	249	1	249	2.44e-121	416	G20R9_R2_	G20R9_
M02330:542:GW210124A:1:1113:10154:10344	DEL_amplicon	96.787	249	8	0	1	249	1	249	2.44e-121	416	G20R9_R2_	G20R9_
M02330:542:GW210124A:1:1113:14797:10410	DEL_amplicon	96.787	249	8	0	1	249	1	249	2.44e-121	416	G20R9_R2_	G20R9_
M02330:542:GW210124A:1:1113:12911:10458	DEL_amplicon	96.8	250	8	0	1	250	274	25	6.82e-122	418	G20R9_R2_	G20R9_
M02330:542:GW210124A:1:1113:18740:10502	DEL_amplicon	96.386	249	9	0	1	249	1	249	1.14e-119	411	G20R9_R2_	G20R9_
M02330:542:GW210124A:1:1113:22258:10651	DEL_amplicon	96.386	249	9	0	1	249	1	249	1.14e-119	411	G20R9_R2_	G20R9_
M02330:542:GW210124A:1:1113:17620:10671	DEL_amplicon	96.8	250	8	0	1	250	275	26	6.82e-122	418	G20R9_R2_	G20R9_
M02330:542:GW210124A:1:1113:7713:10719	DEL_amplicon	96.4	250	9	0	1	250	275	26	3.17e-120	412	G20R9_R2_	G20R9_
M02330:542:GW210124A:1:1113:20990:10769	DEL_amplicon	96.787	249	8	0	1	249	1	249	2.44e-121	416	G20R9_R2_	G20R9_
M02330:542:GW210124A:1:1113:8036:10851	DEL_amplicon	96.8	250	8	0	1	250	7	256	6.82e-122	418	G20R9_R2_	G20R9_
M02330:542:GW210124A:1:1113:14270:10857	DEL_amplicon	96.787	249	8	0	1	249	1	249	2.44e-121	416	G20R9_R2_	G20R9_
M02330:542:GW210124A:1:1113:10392:10920	DEL_amplicon	96.8	250	8	0	1	250	275	26	6.82e-122	418	G20R9_R2_	G20R9_
M02330:542:GW210124A:1:1113:24565:10925	DEL_amplicon	96	250	10	0	1	250	275	26	1.48e-118	407	G20R9_R2_	G20R9_
M02330:542:GW210124A:1:1113:6861:10954	DEL_amplicon	96.8	250	8	0	1	250	275	26	6.82e-122	418	G20R9_R2_	G20R9_
M02330:542:GW210124A:1:1113:4542:11032	DEL_amplicon	95.582	249	11	0	1	249	1	249	2.46e-116	399	G20R9_R2_	G20R9_
M02330:542:GW210124A:1:1113:27103:11097	DEL_amplicon	96.4	250	9	0	1	250	275	26	3.17e-120	412	G20R9_R2_	G20R9_
M02330:542:GW210124A:1:1113:15353:11110	DEL_amplicon	96.787	249	8	0	1	249	1	249	2.44e-121	416	G20R9_R2_	G20R9_
M02330:542:GW210124A:1:1113:5991:11201	DEL_amplicon	96.787	249	8	0	1	249	1	249	2.44e-121	416	G20R9_R2_	G20R9_
M02330:542:GW210124A:1:1113:19125:11204	DEL_amplicon	96.787	249	8	0	1	249	1	249	2.44e-121	416	G20R9_R2_	G20R9_
M02330:542:GW210124A:1:1113:18186:11288	DEL_amplicon	95.984	249	10	0	1	249	1	249	5.28e-118	405	G20R9_R2_	G20R9_
M02330:542:GW210124A:1:1113:16712:11317	DEL_amplicon	96.8	250	8	0	1	250	274	25	6.82e-122	418	G20R9_R2_	G20R9_
M02330:542:GW210124A:1:1113:17471:11317	DEL_amplicon	96.787	249	8	0	1	249	1	249	2.44e-121	416	G20R9_R2_	G20R9_
M02330:542:GW210124A:1:1113:16299:11385	DEL_amplicon	96.4	250	9	0	1	250	273	24	3.17e-120	412	G20R9_R2_	G20R9_
M02330:542:GW210124A:1:1113:4938:11407	DEL_amplicon	96.386	249	9	0	1	249	1	249	1.14e-119	411	G20R9_R2_	G20R9_
M02330:542:GW210124A:1:1113:15564:11437	DEL_amplicon	96.787	249	8	0	1	249	1	249	2.44e-121	416	G20R9_R2_	G20R9_
M02330:542:GW210124A:1:1113:25152:11692	DEL_amplicon	96.787	249	8	0	1	249	1	249	2.44e-121	416	G20R9_R2_	G20R9_
M02330:542:GW210124A:1:1113:19453:11829	DEL_amplicon	96.8	250	8	0	1	250	274	25	6.82e-122	418	G20R9_R2_	G20R9_
M02330:542:GW210124A:1:1113:10211:11831	DEL_amplicon	96.4	250	9	0	1	250	274	25	3.17e-120	412	G20R9_R2_	G20R9_
M02330:542:GW210124A:1:1113:17443:11914	DEL_amplicon	96.787	249	8	0	1	249	1	249	2.44e-121	416	G20R9_R2_	G20R9_
M02330:542:GW210124A:1:1113:13925:11958	DEL_amplicon	96.8	250	8	0	1	250	275	26	6.82e-122	418	G20R9_R2_	G20R9_
M02330:542:GW210124A:1:1113:9527:11986	DEL_amplicon	96.787	249	8	0	1	249	1	249	2.44e-121	416	G20R9_R2_	G20R9_
M02330:542:GW210124A:1:1113:22324:12171	DEL_amplicon	96.386	249	9	0	1	249	1	249	1.14e-119	411	G20R9_R2_	G20R9_
M02330:542:GW210124A:1:1113:6882:12171	DEL_amplicon	96.787	249	8	0	1	249	1	249	2.44e-121	416	G20R9_R2_	G20R9_
M02330:542:GW210124A:1:1113:8576:12175	DEL_amplicon	96.4	250	9	0	1	250	274	25	3.17e-120	412	G20R9_R2_	G20R9_
M02330:542:GW210124A:1:1113:8214:12190	DEL_amplicon	96.8	250	8	0	1	250	275	26	6.82e-122	418	G20R9_R2_	G20R9_
M02330:542:GW210124A:1:1113:24011:12324	DEL_amplicon	96.787	249	8	0	1	249	1	249	2.44e-121	416	G20R9_R2_	G20R9_
M02330:542:GW210124A:1:1113:23579:12325	DEL_amplicon	96.787	249	8	0	1	249	1	249	2.44e-121	416	G20R9_R2_	G20R9_
M02330:542:GW210124A:1:1113:24952:12339	DEL_amplicon	96.8	250	8	0	1	250	275	26	6.82e-122	418	G20R9_R2_	G20R9_
M02330:542:GW210124A:1:1113:4298:12385	DEL_amplicon	96.4	250	9	0	1	250	275	26	3.17e-120	412	G20R9_R2_	G20R9_
M02330:542:GW210124A:1:1113:4245:12393	DEL_amplicon	96.8	250	8	0	1	250	275	26	6.82e-122	418	G20R9_R2_	G20R9_
M02330:542:GW210124A:1:1113:17004:12601	DEL_amplicon	96.8	250	8	0	1	250	275	26	6.82e-122	418	G20R9_R2_	G20R9_
M02330:542:GW210124A:1:1113:18274:12648	DEL_amplicon	96.386	249	9	0	1	249	1	249	1.14e-119	411	G20R9_R2_	G20R9_
M02330:542:GW210124A:1:1113:24418:12690	DEL_amplicon	96.4	250	9	0	1	250	274	25	3.17e-120	412	G20R9_R2_	G20R9_
M02330:542:GW210124A:1:1113:10730:12793	DEL_amplicon	96.8	250	8	0	1	250	274	25	6.82e-122	418	G20R9_R2_	G20R9_
M02330:542:GW210124A:1:1113:25482:12794	DEL_amplicon	96.386	249	9	0	1	249	1	249	1.14e-119	411	G20R9_R2_	G20R9_
M02330:542:GW210124A:1:1113:18366:12926	DEL_amplicon	96.386	249	9	0	1	249	1	249	1.14e-119	411	G20R9_R2_	G20R9_
M02330:542:GW210124A:1:1113:14316:12994	DEL_amplicon	96.8	250	8	0	1	250	275	26	6.82e-122	418	G20R9_R2_	G20R9_
M02330:542:GW210124A:1:1113:28023:13228	DEL_amplicon	96.8	250	8	0	1	250	275	26	6.82e-122	418	G20R9_R2_	G20R9_
M02330:542:GW210124A:1:1113:15925:13393	DEL_amplicon	96.787	249	8	0	1	249	1	249	2.44e-121	416	G20R9_R2_	G20R9_
M02330:542:GW210124A:1:1113:2804:13447	DEL_amplicon	96.4	250	9	0	1	250	275	26	3.17e-120	412	G20R9_R2_	G20R9_
M02330:542:GW210124A:1:1113:26226:13500	DEL_amplicon	95.6	250	11	0	1	250	275	26	6.86e-117	401	G20R9_R2_	G20R9_
M02330:542:GW210124A:1:1113:24692:13511	DEL_amplicon	96.787	249	8	0	1	249	1	249	2.44e-121	416	G20R9_R2_	G20R9_
M02330:542:GW210124A:1:1113:9731:13650	DEL_amplicon	96.8	250	8	0	1	250	275	26	6.82e-122	418	G20R9_R2_	G20R9_
M02330:542:GW210124A:1:1113:16532:13793	DEL_amplicon	96.8	250	8	0	1	250	274	25	6.82e-122	418	G20R9_R2_	G20R9_
M02330:542:GW210124A:1:1113:28751:13856	DEL_amplicon	96.8	250	8	0	1	250	275	26	6.82e-122	418	G20R9_R2_	G20R9_
M02330:542:GW210124A:1:1113:27839:13966	DEL_amplicon	96.386	249	9	0	1	249	1	249	1.14e-119	411	G20R9_R2_	G20R9_
M02330:542:GW210124A:1:1113:20647:14130	DEL_amplicon	96.8	250	8	0	1	250	275	26	6.82e-122	418	G20R9_R2_	G20R9_
M02330:542:GW210124A:1:1113:9901:14141	DEL_amplicon	96.8	250	8	0	1	250	275	26	6.82e-122	418	G20R9_R2_	G20R9_
M02330:542:GW210124A:1:1113:18041:14166	DEL_amplicon	96.4	250	9	0	1	250	274	25	3.17e-120	412	G20R9_R2_	G20R9_
M02330:542:GW210124A:1:1113:3601:14263	DEL_amplicon	96.386	249	9	0	1	249	1	249	1.14e-119	411	G20R9_R2_	G20R9_
M02330:542:GW210124A:1:1113:11655:14305	DEL_amplicon	96.386	249	9	0	1	249	1	249	1.14e-119	411	G20R9_R2_	G20R9_
M02330:542:GW210124A:1:1113:10142:14339	DEL_amplicon	96.386	249	9	0	1	249	1	249	1.14e-119	411	G20R9_R2_	G20R9_
M02330:542:GW210124A:1:1113:6789:14342	DEL_amplicon	96.8	250	8	0	1	250	274	25	6.82e-122	418	G20R9_R2_	G20R9_
M02330:542:GW210124A:1:1113:5273:14388	DEL_amplicon	96.787	249	8	0	1	249	1	249	2.44e-121	416	G20R9_R2_	G20R9_
M02330:542:GW210124A:1:1113:21966:14435	DEL_amplicon	96.787	249	8	0	1	249	1	249	2.44e-121	416	G20R9_R2_	G20R9_
M02330:542:GW210124A:1:1113:20304:14526	DEL_amplicon	96.761	247	8	0	3	249	3	249	3.16e-120	412	G20R9_R2_	G20R9_
M02330:542:GW210124A:1:1113:22025:14749	DEL_amplicon	96.8	250	8	0	1	250	275	26	6.82e-122	418	G20R9_R2_	G20R9_
M02330:542:GW210124A:1:1113:22178:14788	DEL_amplicon	95.984	249	10	0	1	249	1	249	5.28e-118	405	G20R9_R2_	G20R9_
M02330:542:GW210124A:1:1113:21994:14821	DEL_amplicon	96.386	249	9	0	1	249	1	249	1.14e-119	411	G20R9_R2_	G20R9_
M02330:542:GW210124A:1:1113:3922:14889	DEL_amplicon	96.8	250	8	0	1	250	275	26	6.82e-122	418	G20R9_R2_	G20R9_
M02330:542:GW210124A:1:1113:5102:14924	DEL_amplicon	96.787	249	8	0	1	249	1	249	2.44e-121	416	G20R9_R2_	G20R9_
M02330:542:GW210124A:1:1113:24005:15189	DEL_amplicon	96.8	250	8	0	1	250	274	25	6.82e-122	418	G20R9_R2_	G20R9_
M02330:542:GW210124A:1:1113:8241:15220	DEL_amplicon	96.8	250	8	0	1	250	3	252	6.82e-122	418	G20R9_R2_	G20R9_
M02330:542:GW210124A:1:1113:4804:15277	DEL_amplicon	96.4	250	9	0	1	250	274	25	3.17e-120	412	G20R9_R2_	G20R9_
M02330:542:GW210124A:1:1113:5269:15431	DEL_amplicon	96.386	249	9	0	1	249	1	249	1.14e-119	411	G20R9_R2_	G20R9_
M02330:542:GW210124A:1:1113:8232:15456	DEL_amplicon	95.984	249	10	0	1	249	1	249	5.28e-118	405	G20R9_R2_	G20R9_
M02330:542:GW210124A:1:1113:13777:15534	DEL_amplicon	96.4	250	9	0	1	250	274	25	3.17e-120	412	G20R9_R2_	G20R9_
M02330:542:GW210124A:1:1113:18179:15552	DEL_amplicon	95.984	249	10	0	1	249	1	249	5.28e-118	405	G20R9_R2_	G20R9_
M02330:542:GW210124A:1:1113:22654:15588	DEL_amplicon	95.984	249	10	0	1	249	1	249	5.28e-118	405	G20R9_R2_	G20R9_
M02330:542:GW210124A:1:1113:4359:15622	DEL_amplicon	96.386	249	9	0	1	249	1	249	1.14e-119	411	G20R9_R2_	G20R9_
M02330:542:GW210124A:1:1113:11370:15643	DEL_amplicon	95.984	249	10	0	1	249	1	249	5.28e-118	405	G20R9_R2_	G20R9_
M02330:542:GW210124A:1:1113:28264:15644	DEL_amplicon	96.386	249	9	0	1	249	1	249	1.14e-119	411	G20R9_R2_	G20R9_
M02330:542:GW210124A:1:1113:20120:15715	DEL_amplicon	96.761	247	8	0	1	247	1	247	3.13e-120	412	G20R9_R2_	G20R9_
M02330:542:GW210124A:1:1113:5247:15757	DEL_amplicon	96.8	250	8	0	1	250	274	25	6.82e-122	418	G20R9_R2_	G20R9_
M02330:542:GW210124A:1:1113:23473:15864	DEL_amplicon	96	250	10	0	1	250	275	26	1.48e-118	407	G20R9_R2_	G20R9_
M02330:542:GW210124A:1:1113:17204:15931	DEL_amplicon	96.787	249	8	0	1	249	1	249	2.44e-121	416	G20R9_R2_	G20R9_
M02330:542:GW210124A:1:1113:26609:15943	DEL_amplicon	96.8	250	8	0	1	250	274	25	6.82e-122	418	G20R9_R2_	G20R9_
M02330:542:GW210124A:1:1113:25855:15945	DEL_amplicon	96.8	250	8	0	1	250	275	26	6.82e-122	418	G20R9_R2_	G20R9_
M02330:542:GW210124A:1:1113:25659:15966	DEL_amplicon	95.984	249	10	0	1	249	1	249	5.28e-118	405	G20R9_R2_	G20R9_
M02330:542:GW210124A:1:1113:22829:15988	DEL_amplicon	96.787	249	8	0	1	249	272	24	2.44e-121	416	G20R9_R2_	G20R9_
M02330:542:GW210124A:1:1113:24129:15988	DEL_amplicon	96.787	249	8	0	1	249	1	249	2.44e-121	416	G20R9_R2_	G20R9_
M02330:542:GW210124A:1:1113:21415:16001	DEL_amplicon	96.4	250	9	0	1	250	274	25	3.17e-120	412	G20R9_R2_	G20R9_
M02330:542:GW210124A:1:1113:27157:16042	DEL_amplicon	96.787	249	8	0	1	249	1	249	2.44e-121	416	G20R9_R2_	G20R9_
M02330:542:GW210124A:1:1113:9922:16250	DEL_amplicon	96.787	249	8	0	1	249	1	249	2.44e-121	416	G20R9_R2_	G20R9_
M02330:542:GW210124A:1:1113:19908:16279	DEL_amplicon	96.8	250	8	0	1	250	274	25	6.82e-122	418	G20R9_R2_	G20R9_
M02330:542:GW210124A:1:1113:23439:16303	DEL_amplicon	96.386	249	9	0	1	249	1	249	1.14e-119	411	G20R9_R2_	G20R9_
M02330:542:GW210124A:1:1113:10967:16406	DEL_amplicon	96.386	249	9	0	1	249	1	249	1.14e-119	411	G20R9_R2_	G20R9_
M02330:542:GW210124A:1:1113:11713:16529	DEL_amplicon	96.787	249	8	0	1	249	1	249	2.44e-121	416	G20R9_R2_	G20R9_
M02330:542:GW210124A:1:1113:3837:16630	DEL_amplicon	96.386	249	9	0	1	249	1	249	1.14e-119	411	G20R9_R2_	G20R9_
M02330:542:GW210124A:1:1113:14292:16658	DEL_amplicon	96.4	250	9	0	1	250	275	26	3.17e-120	412	G20R9_R2_	G20R9_
M02330:542:GW210124A:1:1113:21634:16769	DEL_amplicon	96.386	249	9	0	1	249	1	249	1.14e-119	411	G20R9_R2_	G20R9_
M02330:542:GW210124A:1:1113:6406:16821	DEL_amplicon	96.8	250	8	0	1	250	275	26	6.82e-122	418	G20R9_R2_	G20R9_
M02330:542:GW210124A:1:1113:22496:16930	DEL_amplicon	96.787	249	8	0	1	249	1	249	2.44e-121	416	G20R9_R2_	G20R9_
M02330:542:GW210124A:1:1113:11236:17013	DEL_amplicon	96.787	249	8	0	1	249	1	249	2.44e-121	416	G20R9_R2_	G20R9_
M02330:542:GW210124A:1:1113:4047:17030	DEL_amplicon	96.386	249	9	0	1	249	1	249	1.14e-119	411	G20R9_R2_	G20R9_
M02330:542:GW210124A:1:1113:6139:17108	DEL_amplicon	96.787	249	8	0	1	249	1	249	2.44e-121	416	G20R9_R2_	G20R9_
M02330:542:GW210124A:1:1113:19222:17292	DEL_amplicon	96.787	249	8	0	1	249	1	249	2.44e-121	416	G20R9_R2_	G20R9_
M02330:542:GW210124A:1:1113:19706:17600	DEL_amplicon	96.8	250	8	0	1	250	275	26	6.82e-122	418	G20R9_R2_	G20R9_
M02330:542:GW210124A:1:1113:9370:17643	DEL_amplicon	96.8	250	8	0	1	250	275	26	6.82e-122	418	G20R9_R2_	G20R9_
M02330:542:GW210124A:1:1113:23709:17713	DEL_amplicon	96.386	249	9	0	1	249	1	249	1.14e-119	411	G20R9_R2_	G20R9_
M02330:542:GW210124A:1:1113:7969:17856	DEL_amplicon	96.787	249	8	0	1	249	1	249	2.44e-121	416	G20R9_R2_	G20R9_
M02330:542:GW210124A:1:1113:24328:18018	DEL_amplicon	96.787	249	8	0	1	249	1	249	2.44e-121	416	G20R9_R2_	G20R9_
M02330:542:GW210124A:1:1113:20124:18029	DEL_amplicon	96.787	249	8	0	1	249	1	249	2.44e-121	416	G20R9_R2_	G20R9_
M02330:542:GW210124A:1:1113:9049:18079	DEL_amplicon	95.984	249	10	0	1	249	1	249	5.28e-118	405	G20R9_R2_	G20R9_
M02330:542:GW210124A:1:1113:28798:18116	DEL_amplicon	96.8	250	8	0	1	250	275	26	6.82e-122	418	G20R9_R2_	G20R9_
M02330:542:GW210124A:1:1113:7361:18128	DEL_amplicon	96.8	250	8	0	1	250	275	26	6.82e-122	418	G20R9_R2_	G20R9_
M02330:542:GW210124A:1:1113:7910:18189	DEL_amplicon	96	250	10	0	1	250	275	26	1.48e-118	407	G20R9_R2_	G20R9_
M02330:542:GW210124A:1:1113:8671:18222	DEL_amplicon	96.8	250	8	0	1	250	275	26	6.82e-122	418	G20R9_R2_	G20R9_
M02330:542:GW210124A:1:1113:8471:18243	DEL_amplicon	96.787	249	8	0	1	249	1	249	2.44e-121	416	G20R9_R2_	G20R9_
M02330:542:GW210124A:1:1113:27327:18294	DEL_amplicon	96.787	249	8	0	1	249	1	249	2.44e-121	416	G20R9_R2_	G20R9_
M02330:542:GW210124A:1:1113:24270:18406	DEL_amplicon	96.8	250	8	0	1	250	275	26	6.82e-122	418	G20R9_R2_	G20R9_
M02330:542:GW210124A:1:1113:29143:18461	DEL_amplicon	96.4	250	9	0	1	250	275	26	3.17e-120	412	G20R9_R2_	G20R9_
M02330:542:GW210124A:1:1113:15775:18558	DEL_amplicon	96.8	250	8	0	1	250	275	26	6.82e-122	418	G20R9_R2_	G20R9_
M02330:542:GW210124A:1:1113:19531:18566	DEL_amplicon	95.984	249	10	0	1	249	1	249	5.28e-118	405	G20R9_R2_	G20R9_
M02330:542:GW210124A:1:1113:6237:18715	DEL_amplicon	96.8	250	8	0	1	250	274	25	6.82e-122	418	G20R9_R2_	G20R9_
M02330:542:GW210124A:1:1113:26490:18715	DEL_amplicon	96.787	249	8	0	1	249	1	249	2.44e-121	416	G20R9_R2_	G20R9_
M02330:542:GW210124A:1:1113:6033:18826	DEL_amplicon	96.8	250	8	0	1	250	275	26	6.82e-122	418	G20R9_R2_	G20R9_
M02330:542:GW210124A:1:1113:27737:18835	DEL_amplicon	96.787	249	8	0	1	249	1	249	2.44e-121	416	G20R9_R2_	G20R9_
M02330:542:GW210124A:1:1113:19101:18845	DEL_amplicon	100	135	0	0	1	135	1	135	2.45e-71	250	G20R9_R2_	G20R9_
M02330:542:GW210124A:1:1113:19283:18927	DEL_amplicon	96.386	249	9	0	1	249	1	249	1.14e-119	411	G20R9_R2_	G20R9_
M02330:542:GW210124A:1:1113:18478:19049	DEL_amplicon	96.4	250	9	0	1	250	275	26	3.17e-120	412	G20R9_R2_	G20R9_
M02330:542:GW210124A:1:1113:19493:19104	DEL_amplicon	96.787	249	8	0	1	249	1	249	2.44e-121	416	G20R9_R2_	G20R9_
M02330:542:GW210124A:1:1113:18623:19162	DEL_amplicon	96.386	249	9	0	1	249	1	249	1.14e-119	411	G20R9_R2_	G20R9_
M02330:542:GW210124A:1:1113:16274:19313	DEL_amplicon	96.787	249	8	0	1	249	1	249	2.44e-121	416	G20R9_R2_	G20R9_
M02330:542:GW210124A:1:1113:18871:19336	DEL_amplicon	96.8	250	8	0	1	250	274	25	6.82e-122	418	G20R9_R2_	G20R9_
M02330:542:GW210124A:1:1113:26696:19413	DEL_amplicon	96.787	249	8	0	1	249	1	249	2.44e-121	416	G20R9_R2_	G20R9_
M02330:542:GW210124A:1:1113:6410:19421	DEL_amplicon	96.787	249	8	0	1	249	1	249	2.44e-121	416	G20R9_R2_	G20R9_
M02330:542:GW210124A:1:1113:13033:19559	DEL_amplicon	96.386	249	9	0	1	249	1	249	1.14e-119	411	G20R9_R2_	G20R9_
M02330:542:GW210124A:1:1113:4983:19565	DEL_amplicon	96.386	249	9	0	1	249	1	249	1.14e-119	411	G20R9_R2_	G20R9_
M02330:542:GW210124A:1:1113:20203:19729	DEL_amplicon	96.8	250	8	0	1	250	275	26	6.82e-122	418	G20R9_R2_	G20R9_
M02330:542:GW210124A:1:1113:21704:19730	DEL_amplicon	96.8	250	8	0	1	250	275	26	6.82e-122	418	G20R9_R2_	G20R9_
M02330:542:GW210124A:1:1113:24944:19747	DEL_amplicon	96.787	249	8	0	1	249	1	249	2.44e-121	416	G20R9_R2_	G20R9_
M02330:542:GW210124A:1:1113:15002:19751	DEL_amplicon	96.386	249	9	0	1	249	1	249	1.14e-119	411	G20R9_R2_	G20R9_
M02330:542:GW210124A:1:1113:26047:19786	DEL_amplicon	96.787	249	8	0	1	249	1	249	2.44e-121	416	G20R9_R2_	G20R9_
M02330:542:GW210124A:1:1113:11529:19828	DEL_amplicon	96.4	250	9	0	1	250	274	25	3.17e-120	412	G20R9_R2_	G20R9_
M02330:542:GW210124A:1:1113:12063:19916	DEL_amplicon	96.386	249	9	0	1	249	1	249	1.14e-119	411	G20R9_R2_	G20R9_
M02330:542:GW210124A:1:1113:26295:19990	DEL_amplicon	96	250	10	0	1	250	275	26	1.48e-118	407	G20R9_R2_	G20R9_
M02330:542:GW210124A:1:1113:27162:19997	DEL_amplicon	96.4	250	9	0	1	250	275	26	3.17e-120	412	G20R9_R2_	G20R9_
M02330:542:GW210124A:1:1113:21594:20041	DEL_amplicon	99.237	131	1	0	112	242	145	275	1.98e-67	237	G20R9_R2_	G20R9_
M02330:542:GW210124A:1:1113:21594:20041	DEL_amplicon	99.01	101	1	0	1	101	1	101	9.41e-51	182	G20R9_R2_	G20R9_
M02330:542:GW210124A:1:1113:24777:20044	DEL_amplicon	96.8	250	8	0	1	250	275	26	6.82e-122	418	G20R9_R2_	G20R9_
M02330:542:GW210124A:1:1113:28653:20118	DEL_amplicon	96	250	10	0	1	250	275	26	1.48e-118	407	G20R9_R2_	G20R9_
M02330:542:GW210124A:1:1113:11891:20196	DEL_amplicon	96.787	249	8	0	1	249	1	249	2.44e-121	416	G20R9_R2_	G20R9_
M02330:542:GW210124A:1:1113:10461:20200	DEL_amplicon	96.386	249	9	0	1	249	1	249	1.14e-119	411	G20R9_R2_	G20R9_
M02330:542:GW210124A:1:1113:16809:20204	DEL_amplicon	96.4	250	9	0	1	250	274	25	3.17e-120	412	G20R9_R2_	G20R9_
M02330:542:GW210124A:1:1113:12802:20324	DEL_amplicon	96.787	249	8	0	1	249	1	249	2.44e-121	416	G20R9_R2_	G20R9_
M02330:542:GW210124A:1:1113:25937:20393	DEL_amplicon	96.4	250	9	0	1	250	275	26	3.17e-120	412	G20R9_R2_	G20R9_
M02330:542:GW210124A:1:1113:3188:20426	DEL_amplicon	96.787	249	8	0	1	249	1	249	2.44e-121	416	G20R9_R2_	G20R9_
M02330:542:GW210124A:1:1113:4466:20605	DEL_amplicon	96.8	250	8	0	1	250	274	25	6.82e-122	418	G20R9_R2_	G20R9_
M02330:542:GW210124A:1:1113:23313:20630	DEL_amplicon	96.4	250	9	0	1	250	275	26	3.17e-120	412	G20R9_R2_	G20R9_
M02330:542:GW210124A:1:1113:5730:20719	DEL_amplicon	96.386	249	9	0	1	249	1	249	1.14e-119	411	G20R9_R2_	G20R9_
M02330:542:GW210124A:1:1113:20204:20726	DEL_amplicon	96.8	250	8	0	1	250	275	26	6.82e-122	418	G20R9_R2_	G20R9_
M02330:542:GW210124A:1:1113:17726:20785	DEL_amplicon	96.787	249	8	0	1	249	1	249	2.44e-121	416	G20R9_R2_	G20R9_
M02330:542:GW210124A:1:1113:27756:20795	DEL_amplicon	96	250	10	0	1	250	274	25	1.48e-118	407	G20R9_R2_	G20R9_
M02330:542:GW210124A:1:1113:18246:20833	DEL_amplicon	96.787	249	8	0	1	249	1	249	2.44e-121	416	G20R9_R2_	G20R9_
M02330:542:GW210124A:1:1113:16573:20867	DEL_amplicon	96.8	250	8	0	1	250	274	25	6.82e-122	418	G20R9_R2_	G20R9_
M02330:542:GW210124A:1:1113:18897:21037	DEL_amplicon	96.4	250	9	0	1	250	274	25	3.17e-120	412	G20R9_R2_	G20R9_
M02330:542:GW210124A:1:1113:14015:21077	DEL_amplicon	96.787	249	8	0	1	249	1	249	2.44e-121	416	G20R9_R2_	G20R9_
M02330:542:GW210124A:1:1113:23802:21083	DEL_amplicon	96.4	250	9	0	1	250	274	25	3.17e-120	412	G20R9_R2_	G20R9_
M02330:542:GW210124A:1:1113:14380:21087	DEL_amplicon	96.8	250	8	0	1	250	275	26	6.82e-122	418	G20R9_R2_	G20R9_
M02330:542:GW210124A:1:1113:10825:21109	DEL_amplicon	96.4	250	9	0	1	250	274	25	3.17e-120	412	G20R9_R2_	G20R9_
M02330:542:GW210124A:1:1113:4861:21113	DEL_amplicon	96.787	249	8	0	1	249	1	249	2.44e-121	416	G20R9_R2_	G20R9_
M02330:542:GW210124A:1:1113:22515:21165	DEL_amplicon	96.787	249	8	0	1	249	1	249	2.44e-121	416	G20R9_R2_	G20R9_
M02330:542:GW210124A:1:1113:10204:21192	DEL_amplicon	96.787	249	8	0	1	249	1	249	2.44e-121	416	G20R9_R2_	G20R9_
M02330:542:GW210124A:1:1113:12567:21242	DEL_amplicon	96.4	250	9	0	1	250	275	26	3.17e-120	412	G20R9_R2_	G20R9_
M02330:542:GW210124A:1:1113:28173:21296	DEL_amplicon	96.787	249	8	0	1	249	1	249	2.44e-121	416	G20R9_R2_	G20R9_
M02330:542:GW210124A:1:1113:3836:21530	DEL_amplicon	96.8	250	8	0	1	250	275	26	6.82e-122	418	G20R9_R2_	G20R9_
M02330:542:GW210124A:1:1113:17819:21650	DEL_amplicon	96.4	250	9	0	1	250	275	26	3.17e-120	412	G20R9_R2_	G20R9_
M02330:542:GW210124A:1:1113:20232:21804	DEL_amplicon	96.386	249	9	0	1	249	1	249	1.14e-119	411	G20R9_R2_	G20R9_
M02330:542:GW210124A:1:1113:15804:21829	DEL_amplicon	96.787	249	8	0	1	249	1	249	2.44e-121	416	G20R9_R2_	G20R9_
M02330:542:GW210124A:1:1113:12651:21913	DEL_amplicon	96	250	10	0	1	250	275	26	1.48e-118	407	G20R9_R2_	G20R9_
M02330:542:GW210124A:1:1113:17658:21933	DEL_amplicon	96.787	249	8	0	1	249	1	249	2.44e-121	416	G20R9_R2_	G20R9_
M02330:542:GW210124A:1:1113:5517:21943	DEL_amplicon	96.8	250	8	0	1	250	274	25	6.82e-122	418	G20R9_R2_	G20R9_
M02330:542:GW210124A:1:1113:13075:21974	DEL_amplicon	96.787	249	8	0	1	249	1	249	2.44e-121	416	G20R9_R2_	G20R9_
M02330:542:GW210124A:1:1113:16722:22004	DEL_amplicon	96.386	249	9	0	1	249	1	249	1.14e-119	411	G20R9_R2_	G20R9_
M02330:542:GW210124A:1:1113:19620:22090	DEL_amplicon	96.4	250	9	0	1	250	275	26	3.17e-120	412	G20R9_R2_	G20R9_
M02330:542:GW210124A:1:1113:14903:22250	DEL_amplicon	95.984	249	10	0	1	249	1	249	5.28e-118	405	G20R9_R2_	G20R9_
M02330:542:GW210124A:1:1113:8116:22307	DEL_amplicon	96.787	249	8	0	1	249	1	249	2.44e-121	416	G20R9_R2_	G20R9_
M02330:542:GW210124A:1:1113:9065:22317	DEL_amplicon	96.8	250	8	0	1	250	275	26	6.82e-122	418	G20R9_R2_	G20R9_
M02330:542:GW210124A:1:1113:7108:22320	DEL_amplicon	96.8	250	8	0	1	250	275	26	6.82e-122	418	G20R9_R2_	G20R9_
M02330:542:GW210124A:1:1113:11005:22614	DEL_amplicon	96.787	249	8	0	1	249	1	249	2.44e-121	416	G20R9_R2_	G20R9_
M02330:542:GW210124A:1:1113:11636:22678	DEL_amplicon	96.8	250	8	0	1	250	274	25	6.82e-122	418	G20R9_R2_	G20R9_
M02330:542:GW210124A:1:1113:25444:22780	DEL_amplicon	95.767	189	8	0	57	245	189	1	5.42e-88	305	G20R9_R2_	G20R9_
M02330:542:GW210124A:1:1113:7503:22957	DEL_amplicon	96.787	249	8	0	1	249	1	249	2.44e-121	416	G20R9_R2_	G20R9_
M02330:542:GW210124A:1:1113:7341:23024	DEL_amplicon	96.8	250	8	0	1	250	275	26	6.82e-122	418	G20R9_R2_	G20R9_
M02330:542:GW210124A:1:1113:24241:23047	DEL_amplicon	96.787	249	8	0	1	249	1	249	2.44e-121	416	G20R9_R2_	G20R9_
M02330:542:GW210124A:1:1113:12860:23056	DEL_amplicon	96.386	249	9	0	1	249	1	249	1.14e-119	411	G20R9_R2_	G20R9_
M02330:542:GW210124A:1:1113:20108:23101	DEL_amplicon	96.787	249	8	0	1	249	1	249	2.44e-121	416	G20R9_R2_	G20R9_
M02330:542:GW210124A:1:1113:20180:23334	DEL_amplicon	95.767	189	8	0	57	245	189	1	5.42e-88	305	G20R9_R2_	G20R9_
M02330:542:GW210124A:1:1113:6335:23337	DEL_amplicon	96.787	249	8	0	1	249	1	249	2.44e-121	416	G20R9_R2_	G20R9_
M02330:542:GW210124A:1:1113:21338:23405	DEL_amplicon	96.8	250	8	0	1	250	274	25	6.82e-122	418	G20R9_R2_	G20R9_
M02330:542:GW210124A:1:1113:22364:23431	DEL_amplicon	96.787	249	8	0	1	249	1	249	2.44e-121	416	G20R9_R2_	G20R9_
M02330:542:GW210124A:1:1113:10428:23515	DEL_amplicon	96.787	249	8	0	1	249	1	249	2.44e-121	416	G20R9_R2_	G20R9_
M02330:542:GW210124A:1:1113:19221:23626	DEL_amplicon	96.4	250	9	0	1	250	275	26	3.17e-120	412	G20R9_R2_	G20R9_
M02330:542:GW210124A:1:1113:23412:23818	DEL_amplicon	96.8	250	8	0	1	250	275	26	6.82e-122	418	G20R9_R2_	G20R9_
M02330:542:GW210124A:1:1113:5534:23862	DEL_amplicon	96	250	10	0	1	250	275	26	1.48e-118	407	G20R9_R2_	G20R9_
M02330:542:GW210124A:1:1113:16616:23863	DEL_amplicon	95.984	249	10	0	1	249	1	249	5.28e-118	405	G20R9_R2_	G20R9_
M02330:542:GW210124A:1:1113:11622:23897	DEL_amplicon	96.8	250	8	0	1	250	274	25	6.82e-122	418	G20R9_R2_	G20R9_
M02330:542:GW210124A:1:1113:26287:23902	DEL_amplicon	96.787	249	8	0	1	249	1	249	2.44e-121	416	G20R9_R2_	G20R9_
M02330:542:GW210124A:1:1113:17560:23987	DEL_amplicon	96.4	250	9	0	1	250	275	26	3.17e-120	412	G20R9_R2_	G20R9_
M02330:542:GW210124A:1:1113:21269:24097	DEL_amplicon	96.787	249	8	0	1	249	1	249	2.44e-121	416	G20R9_R2_	G20R9_
M02330:542:GW210124A:1:1113:19649:24246	DEL_amplicon	96.386	249	9	0	1	249	1	249	1.14e-119	411	G20R9_R2_	G20R9_
M02330:542:GW210124A:1:1113:16950:24303	DEL_amplicon	96.787	249	8	0	1	249	1	249	2.44e-121	416	G20R9_R2_	G20R9_
M02330:542:GW210124A:1:1113:25278:24354	DEL_amplicon	96.4	250	9	0	1	250	275	26	3.17e-120	412	G20R9_R2_	G20R9_
M02330:542:GW210124A:1:1113:24598:24368	DEL_amplicon	96.8	250	8	0	1	250	274	25	6.82e-122	418	G20R9_R2_	G20R9_
M02330:542:GW210124A:1:1113:18216:24462	DEL_amplicon	96.386	249	9	0	1	249	1	249	1.14e-119	411	G20R9_R2_	G20R9_
M02330:542:GW210124A:1:1113:22162:24582	DEL_amplicon	96.386	249	9	0	1	249	1	249	1.14e-119	411	G20R9_R2_	G20R9_
M02330:542:GW210124A:1:1113:18593:24662	DEL_amplicon	96.787	249	8	0	1	249	4	252	2.44e-121	416	G20R9_R2_	G20R9_
M02330:542:GW210124A:1:1113:22180:24662	DEL_amplicon	96.8	250	8	0	1	250	274	25	6.82e-122	418	G20R9_R2_	G20R9_
M02330:542:GW210124A:1:1113:9884:24745	DEL_amplicon	96.787	249	8	0	1	249	1	249	2.44e-121	416	G20R9_R2_	G20R9_
M02330:542:GW210124A:1:1113:21187:24752	DEL_amplicon	96.787	249	8	0	1	249	1	249	2.44e-121	416	G20R9_R2_	G20R9_
M02330:542:GW210124A:1:1113:6697:24793	DEL_amplicon	96.787	249	8	0	1	249	1	249	2.44e-121	416	G20R9_R2_	G20R9_
M02330:542:GW210124A:1:1113:15375:24806	DEL_amplicon	96.38	221	8	0	1	221	1	221	8.97e-106	364	G20R9_R2_	G20R9_
M02330:542:GW210124A:1:1113:9477:24814	DEL_amplicon	96.8	250	8	0	1	250	275	26	6.82e-122	418	G20R9_R2_	G20R9_
M02330:542:GW210124A:1:1113:5487:24836	DEL_amplicon	96.8	250	8	0	1	250	274	25	6.82e-122	418	G20R9_R2_	G20R9_
M02330:542:GW210124A:1:1113:22619:24870	DEL_amplicon	96.4	250	9	0	1	250	274	25	3.17e-120	412	G20R9_R2_	G20R9_
M02330:542:GW210124A:1:1113:12973:24947	DEL_amplicon	96.787	249	8	0	1	249	1	249	2.44e-121	416	G20R9_R2_	G20R9_
M02330:542:GW210124A:1:1113:10618:24992	DEL_amplicon	96.787	249	8	0	1	249	1	249	2.44e-121	416	G20R9_R2_	G20R9_
M02330:542:GW210124A:1:1113:8658:25070	DEL_amplicon	96.386	249	9	0	1	249	1	249	1.14e-119	411	G20R9_R2_	G20R9_
M02330:542:GW210124A:1:1113:13506:25234	DEL_amplicon	96.787	249	8	0	1	249	1	249	2.44e-121	416	G20R9_R2_	G20R9_
M02330:542:GW210124A:1:1113:15506:25289	DEL_amplicon	95.984	249	10	0	1	249	1	249	5.28e-118	405	G20R9_R2_	G20R9_
M02330:542:GW210124A:1:1113:14591:25330	DEL_amplicon	96.4	250	9	0	1	250	274	25	3.17e-120	412	G20R9_R2_	G20R9_
M02330:542:GW210124A:1:1113:13410:25331	DEL_amplicon	96.8	250	8	0	1	250	274	25	6.82e-122	418	G20R9_R2_	G20R9_
M02330:542:GW210124A:1:1113:15302:25335	DEL_amplicon	97.2	250	7	0	1	250	274	25	1.46e-123	424	G20R9_R2_	G20R9_
M02330:542:GW210124A:1:1113:15746:25480	DEL_amplicon	96.8	250	8	0	1	250	275	26	6.82e-122	418	G20R9_R2_	G20R9_
M02330:542:GW210124A:1:1113:11633:25483	DEL_amplicon	96.787	249	8	0	1	249	1	249	2.44e-121	416	G20R9_R2_	G20R9_
M02330:542:GW210124A:1:1113:19038:25663	DEL_amplicon	96.787	249	8	0	1	249	1	249	2.44e-121	416	G20R9_R2_	G20R9_
M02330:542:GW210124A:1:1113:13650:25799	DEL_amplicon	96.8	250	8	0	1	250	274	25	6.82e-122	418	G20R9_R2_	G20R9_
M02330:542:GW210124A:1:1113:11872:25978	DEL_amplicon	96.787	249	8	0	1	249	1	249	2.44e-121	416	G20R9_R2_	G20R9_
M02330:542:GW210124A:1:1113:17618:26491	DEL_amplicon	96.4	250	9	0	1	250	275	26	3.17e-120	412	G20R9_R2_	G20R9_
M02330:542:GW210124A:1:1113:10734:26657	DEL_amplicon	95.984	249	10	0	1	249	1	249	5.28e-118	405	G20R9_R2_	G20R9_
M02330:542:GW210124A:1:1113:14579:26711	DEL_amplicon	96.8	250	8	0	1	250	275	26	6.82e-122	418	G20R9_R2_	G20R9_
M02330:542:GW210124A:1:1113:21909:26779	DEL_amplicon	96.787	249	8	0	1	249	1	249	2.44e-121	416	G20R9_R2_	G20R9_
M02330:542:GW210124A:1:1113:11697:27059	DEL_amplicon	96.386	249	9	0	1	249	1	249	1.14e-119	411	G20R9_R2_	G20R9_
M02330:542:GW210124A:1:1113:20937:27155	DEL_amplicon	96.787	249	8	0	1	249	1	249	2.44e-121	416	G20R9_R2_	G20R9_
M02330:542:GW210124A:1:1113:12426:27184	DEL_amplicon	96.4	250	9	0	1	250	275	26	3.17e-120	412	G20R9_R2_	G20R9_
M02330:542:GW210124A:1:1113:19452:27252	DEL_amplicon	96.8	250	8	0	1	250	275	26	6.82e-122	418	G20R9_R2_	G20R9_
M02330:542:GW210124A:1:1113:12156:27266	DEL_amplicon	96.8	250	8	0	1	250	275	26	6.82e-122	418	G20R9_R2_	G20R9_
M02330:542:GW210124A:1:1113:20191:27325	DEL_amplicon	96.4	250	9	0	1	250	274	25	3.17e-120	412	G20R9_R2_	G20R9_
M02330:542:GW210124A:1:1113:13882:27428	DEL_amplicon	94.779	249	13	0	1	249	1	249	5.32e-113	388	G20R9_R2_	G20R9_
M02330:542:GW210124A:1:1113:10461:27432	DEL_amplicon	96.8	250	8	0	1	250	275	26	6.82e-122	418	G20R9_R2_	G20R9_
M02330:542:GW210124A:1:1113:16982:27485	DEL_amplicon	96.787	249	8	0	1	249	1	249	2.44e-121	416	G20R9_R2_	G20R9_
M02330:542:GW210124A:1:1113:11738:27529	DEL_amplicon	96.4	250	9	0	1	250	275	26	3.17e-120	412	G20R9_R2_	G20R9_
M02330:542:GW210124A:1:1113:9048:27554	DEL_amplicon	96.8	250	8	0	1	250	275	26	6.82e-122	418	G20R9_R2_	G20R9_
M02330:542:GW210124A:1:1113:22161:27649	DEL_amplicon	96.787	249	8	0	1	249	1	249	2.44e-121	416	G20R9_R2_	G20R9_
M02330:542:GW210124A:1:1113:20039:27772	DEL_amplicon	96.386	249	9	0	1	249	1	249	1.14e-119	411	G20R9_R2_	G20R9_
M02330:542:GW210124A:1:1113:17967:27830	DEL_amplicon	96.787	249	8	0	1	249	1	249	2.44e-121	416	G20R9_R2_	G20R9_
M02330:542:GW210124A:1:1113:11256:27852	DEL_amplicon	96.4	250	9	0	1	250	274	25	3.17e-120	412	G20R9_R2_	G20R9_
M02330:542:GW210124A:1:1113:15884:28314	DEL_amplicon	96.787	249	8	0	1	249	1	249	2.44e-121	416	G20R9_R2_	G20R9_
M02330:542:GW210124A:1:1114:12897:1965	DEL_amplicon	96.386	249	9	0	1	249	1	249	1.14e-119	411	G20R9_R2_	G20R9_
M02330:542:GW210124A:1:1114:19773:1984	DEL_amplicon	96.8	250	8	0	1	250	274	25	6.82e-122	418	G20R9_R2_	G20R9_
M02330:542:GW210124A:1:1114:14370:2137	DEL_amplicon	96.341	246	9	0	1	246	1	246	5.28e-118	405	G20R9_R2_	G20R9_
M02330:542:GW210124A:1:1114:16225:2569	DEL_amplicon	96.4	250	9	0	1	250	274	25	3.17e-120	412	G20R9_R2_	G20R9_
M02330:542:GW210124A:1:1114:15674:2591	DEL_amplicon	96.8	250	8	0	1	250	275	26	6.82e-122	418	G20R9_R2_	G20R9_
M02330:542:GW210124A:1:1114:19374:2596	DEL_amplicon	96.4	250	9	0	1	250	275	26	3.17e-120	412	G20R9_R2_	G20R9_
M02330:542:GW210124A:1:1114:11964:3095	DEL_amplicon	96.414	251	8	1	1	250	275	25	3.17e-120	412	G20R9_R2_	G20R9_
M02330:542:GW210124A:1:1114:16490:3185	DEL_amplicon	96.386	249	9	0	1	249	1	249	1.14e-119	411	G20R9_R2_	G20R9_
M02330:542:GW210124A:1:1114:13468:3253	DEL_amplicon	96.386	249	9	0	1	249	1	249	1.14e-119	411	G20R9_R2_	G20R9_
M02330:542:GW210124A:1:1114:20842:3283	DEL_amplicon	96.787	249	8	0	1	249	1	249	2.44e-121	416	G20R9_R2_	G20R9_
M02330:542:GW210124A:1:1114:20135:3463	DEL_amplicon	96.8	250	8	0	1	250	274	25	6.82e-122	418	G20R9_R2_	G20R9_
M02330:542:GW210124A:1:1114:22651:3478	DEL_amplicon	96.787	249	8	0	1	249	1	249	2.44e-121	416	G20R9_R2_	G20R9_
M02330:542:GW210124A:1:1114:15913:3631	DEL_amplicon	96.386	249	9	0	1	249	1	249	1.14e-119	411	G20R9_R2_	G20R9_
M02330:542:GW210124A:1:1114:22708:3712	DEL_amplicon	96.386	249	9	0	1	249	1	249	1.14e-119	411	G20R9_R2_	G20R9_
M02330:542:GW210124A:1:1114:19654:3753	DEL_amplicon	98.473	131	2	0	1	131	1	131	9.45e-66	231	G20R9_R2_	G20R9_
M02330:542:GW210124A:1:1114:19480:3929	DEL_amplicon	96.8	250	8	0	1	250	274	25	6.82e-122	418	G20R9_R2_	G20R9_
M02330:542:GW210124A:1:1114:8267:3981	DEL_amplicon	96.787	249	8	0	1	249	1	249	2.44e-121	416	G20R9_R2_	G20R9_
M02330:542:GW210124A:1:1114:22924:4220	DEL_amplicon	96.761	247	8	0	3	249	3	249	3.16e-120	412	G20R9_R2_	G20R9_
M02330:542:GW210124A:1:1114:8066:4244	DEL_amplicon	96.787	249	8	0	1	249	1	249	2.44e-121	416	G20R9_R2_	G20R9_
M02330:542:GW210124A:1:1114:10416:4425	DEL_amplicon	96.386	249	9	0	1	249	1	249	1.14e-119	411	G20R9_R2_	G20R9_
M02330:542:GW210124A:1:1114:9637:4430	DEL_amplicon	96	250	10	0	1	250	275	26	1.48e-118	407	G20R9_R2_	G20R9_
M02330:542:GW210124A:1:1114:10166:4610	DEL_amplicon	96.17	235	9	0	1	235	275	41	6.91e-112	385	G20R9_R2_	G20R9_
M02330:542:GW210124A:1:1114:10166:4610	DEL_amplicon	100	28	0	0	223	250	6	33	7.96e-12	52.8	G20R9_R2_	G20R9_
M02330:542:GW210124A:1:1114:19780:4627	DEL_amplicon	96.386	249	9	0	1	249	1	249	1.14e-119	411	G20R9_R2_	G20R9_
M02330:542:GW210124A:1:1114:24462:4674	DEL_amplicon	96.386	249	9	0	1	249	1	249	1.14e-119	411	G20R9_R2_	G20R9_
M02330:542:GW210124A:1:1114:8856:4748	DEL_amplicon	96.787	249	8	0	1	249	1	249	2.44e-121	416	G20R9_R2_	G20R9_
M02330:542:GW210124A:1:1114:23554:5122	DEL_amplicon	96.787	249	8	0	1	249	1	249	2.44e-121	416	G20R9_R2_	G20R9_
M02330:542:GW210124A:1:1114:13027:5129	DEL_amplicon	96.787	249	8	0	1	249	1	249	2.44e-121	416	G20R9_R2_	G20R9_
M02330:542:GW210124A:1:1114:19497:5192	DEL_amplicon	96.787	249	8	0	1	249	1	249	2.44e-121	416	G20R9_R2_	G20R9_
M02330:542:GW210124A:1:1114:11693:5636	DEL_amplicon	96.787	249	8	0	1	249	1	249	2.44e-121	416	G20R9_R2_	G20R9_
M02330:542:GW210124A:1:1114:15688:5647	DEL_amplicon	96	250	10	0	1	250	274	25	1.48e-118	407	G20R9_R2_	G20R9_
M02330:542:GW210124A:1:1114:17160:5650	DEL_amplicon	96.386	249	9	0	1	249	1	249	1.14e-119	411	G20R9_R2_	G20R9_
M02330:542:GW210124A:1:1114:15312:5789	DEL_amplicon	96.8	250	8	0	1	250	275	26	6.82e-122	418	G20R9_R2_	G20R9_
M02330:542:GW210124A:1:1114:11224:6006	DEL_amplicon	96.4	250	9	0	1	250	274	25	3.17e-120	412	G20R9_R2_	G20R9_
M02330:542:GW210124A:1:1114:10604:6069	DEL_amplicon	96.386	249	9	0	1	249	1	249	1.14e-119	411	G20R9_R2_	G20R9_
M02330:542:GW210124A:1:1114:22070:6087	DEL_amplicon	96.787	249	8	0	1	249	1	249	2.44e-121	416	G20R9_R2_	G20R9_
M02330:542:GW210124A:1:1114:12133:6126	DEL_amplicon	96.8	250	8	0	1	250	274	25	6.82e-122	418	G20R9_R2_	G20R9_
M02330:542:GW210124A:1:1114:17363:6240	DEL_amplicon	96.4	250	9	0	1	250	275	26	3.17e-120	412	G20R9_R2_	G20R9_
M02330:542:GW210124A:1:1114:20273:6287	DEL_amplicon	96.4	250	9	0	1	250	274	25	3.17e-120	412	G20R9_R2_	G20R9_
M02330:542:GW210124A:1:1114:24942:6304	DEL_amplicon	100	135	0	0	1	135	1	135	2.46e-71	250	G20R9_R2_	G20R9_
M02330:542:GW210124A:1:1114:6284:6369	DEL_amplicon	96.8	250	8	0	1	250	275	26	6.82e-122	418	G20R9_R2_	G20R9_
M02330:542:GW210124A:1:1114:14717:6394	DEL_amplicon	96.8	250	8	0	1	250	274	25	6.82e-122	418	G20R9_R2_	G20R9_
M02330:542:GW210124A:1:1114:13199:6405	DEL_amplicon	96.787	249	8	0	1	249	1	249	2.44e-121	416	G20R9_R2_	G20R9_
M02330:542:GW210124A:1:1114:19346:6659	DEL_amplicon	96.787	249	8	0	1	249	1	249	2.44e-121	416	G20R9_R2_	G20R9_
M02330:542:GW210124A:1:1114:20499:6718	DEL_amplicon	96.8	250	8	0	1	250	275	26	6.82e-122	418	G20R9_R2_	G20R9_
M02330:542:GW210124A:1:1114:7158:6778	DEL_amplicon	96.8	250	8	0	1	250	275	26	6.82e-122	418	G20R9_R2_	G20R9_
M02330:542:GW210124A:1:1114:10132:6813	DEL_amplicon	96.787	249	8	0	1	249	1	249	2.44e-121	416	G20R9_R2_	G20R9_
M02330:542:GW210124A:1:1114:4791:6984	DEL_amplicon	96.787	249	8	0	1	249	1	249	2.44e-121	416	G20R9_R2_	G20R9_
M02330:542:GW210124A:1:1114:20840:7042	DEL_amplicon	96.218	238	9	0	1	238	275	38	1.42e-113	390	G20R9_R2_	G20R9_
M02330:542:GW210124A:1:1114:19500:7268	DEL_amplicon	96.787	249	8	0	1	249	1	249	2.44e-121	416	G20R9_R2_	G20R9_
M02330:542:GW210124A:1:1114:5422:7297	DEL_amplicon	96.4	250	9	0	1	250	274	25	3.17e-120	412	G20R9_R2_	G20R9_
M02330:542:GW210124A:1:1114:18237:7424	DEL_amplicon	96.8	250	8	0	1	250	275	26	6.82e-122	418	G20R9_R2_	G20R9_
M02330:542:GW210124A:1:1114:10954:7457	DEL_amplicon	96.787	249	8	0	1	249	1	249	2.44e-121	416	G20R9_R2_	G20R9_
M02330:542:GW210124A:1:1114:26839:7458	DEL_amplicon	96.787	249	8	0	1	249	1	249	2.44e-121	416	G20R9_R2_	G20R9_
M02330:542:GW210124A:1:1114:25413:7725	DEL_amplicon	96.787	249	8	0	1	249	1	249	2.44e-121	416	G20R9_R2_	G20R9_
M02330:542:GW210124A:1:1114:21666:8005	DEL_amplicon	96.386	249	9	0	1	249	1	249	1.14e-119	411	G20R9_R2_	G20R9_
M02330:542:GW210124A:1:1114:27068:8023	DEL_amplicon	96.8	250	8	0	1	250	275	26	6.82e-122	418	G20R9_R2_	G20R9_
M02330:542:GW210124A:1:1114:24088:8047	DEL_amplicon	96.787	249	8	0	1	249	1	249	2.44e-121	416	G20R9_R2_	G20R9_
M02330:542:GW210124A:1:1114:25551:8073	DEL_amplicon	96.787	249	8	0	1	249	1	249	2.44e-121	416	G20R9_R2_	G20R9_
M02330:542:GW210124A:1:1114:13410:8217	DEL_amplicon	96.787	249	8	0	1	249	1	249	2.44e-121	416	G20R9_R2_	G20R9_
M02330:542:GW210124A:1:1114:18533:8235	DEL_amplicon	96.787	249	8	0	1	249	1	249	2.44e-121	416	G20R9_R2_	G20R9_
M02330:542:GW210124A:1:1114:10403:8305	DEL_amplicon	96.8	250	8	0	1	250	275	26	6.82e-122	418	G20R9_R2_	G20R9_
M02330:542:GW210124A:1:1114:24060:8486	DEL_amplicon	96.8	250	8	0	1	250	274	25	6.82e-122	418	G20R9_R2_	G20R9_
M02330:542:GW210124A:1:1114:21254:8513	DEL_amplicon	96.386	249	9	0	1	249	1	249	1.14e-119	411	G20R9_R2_	G20R9_
M02330:542:GW210124A:1:1114:13871:8606	DEL_amplicon	96.787	249	8	0	1	249	1	249	2.44e-121	416	G20R9_R2_	G20R9_
M02330:542:GW210124A:1:1114:18306:8731	DEL_amplicon	96.787	249	8	0	1	249	1	249	2.44e-121	416	G20R9_R2_	G20R9_
M02330:542:GW210124A:1:1114:15175:8803	DEL_amplicon	96.8	250	8	0	1	250	274	25	6.82e-122	418	G20R9_R2_	G20R9_
M02330:542:GW210124A:1:1114:19889:8874	DEL_amplicon	96.787	249	8	0	1	249	1	249	2.44e-121	416	G20R9_R2_	G20R9_
M02330:542:GW210124A:1:1114:5819:8960	DEL_amplicon	96.386	249	9	0	1	249	1	249	1.14e-119	411	G20R9_R2_	G20R9_
M02330:542:GW210124A:1:1114:6190:8976	DEL_amplicon	96.386	249	9	0	1	249	1	249	1.14e-119	411	G20R9_R2_	G20R9_
M02330:542:GW210124A:1:1114:19971:8997	DEL_amplicon	96.8	250	8	0	1	250	274	25	6.82e-122	418	G20R9_R2_	G20R9_
M02330:542:GW210124A:1:1114:22299:9007	DEL_amplicon	96.8	250	8	0	1	250	274	25	6.82e-122	418	G20R9_R2_	G20R9_
M02330:542:GW210124A:1:1114:21223:9054	DEL_amplicon	96.386	249	9	0	1	249	1	249	1.14e-119	411	G20R9_R2_	G20R9_
M02330:542:GW210124A:1:1114:10569:9280	DEL_amplicon	96.386	249	9	0	1	249	1	249	1.14e-119	411	G20R9_R2_	G20R9_
M02330:542:GW210124A:1:1114:25557:9289	DEL_amplicon	96.787	249	8	0	1	249	1	249	2.44e-121	416	G20R9_R2_	G20R9_
M02330:542:GW210124A:1:1114:5871:9302	DEL_amplicon	96.787	249	8	0	1	249	1	249	2.44e-121	416	G20R9_R2_	G20R9_
M02330:542:GW210124A:1:1114:9151:9314	DEL_amplicon	96.787	249	8	0	1	249	1	249	2.44e-121	416	G20R9_R2_	G20R9_
M02330:542:GW210124A:1:1114:23461:9476	DEL_amplicon	96	250	10	0	1	250	274	25	1.48e-118	407	G20R9_R2_	G20R9_
M02330:542:GW210124A:1:1114:18165:9741	DEL_amplicon	96.386	249	9	0	1	249	1	249	1.14e-119	411	G20R9_R2_	G20R9_
M02330:542:GW210124A:1:1114:16051:9861	DEL_amplicon	96.4	250	9	0	1	250	275	26	3.17e-120	412	G20R9_R2_	G20R9_
M02330:542:GW210124A:1:1114:5652:9896	DEL_amplicon	96.787	249	8	0	1	249	1	249	2.44e-121	416	G20R9_R2_	G20R9_
M02330:542:GW210124A:1:1114:15483:9934	DEL_amplicon	96.8	250	8	0	1	250	274	25	6.82e-122	418	G20R9_R2_	G20R9_
M02330:542:GW210124A:1:1114:9013:9996	DEL_amplicon	96.787	249	8	0	1	249	1	249	2.44e-121	416	G20R9_R2_	G20R9_
M02330:542:GW210124A:1:1114:27900:10043	DEL_amplicon	96.774	248	8	0	2	249	271	24	8.78e-121	414	G20R9_R2_	G20R9_
M02330:542:GW210124A:1:1114:22138:10053	DEL_amplicon	96.386	249	9	0	1	249	1	249	1.14e-119	411	G20R9_R2_	G20R9_
M02330:542:GW210124A:1:1114:18131:10198	DEL_amplicon	96.8	250	8	0	1	250	273	24	6.82e-122	418	G20R9_R2_	G20R9_
M02330:542:GW210124A:1:1114:24581:10242	DEL_amplicon	96.787	249	8	0	1	249	1	249	2.44e-121	416	G20R9_R2_	G20R9_
M02330:542:GW210124A:1:1114:24633:10268	DEL_amplicon	96.787	249	8	0	1	249	1	249	2.44e-121	416	G20R9_R2_	G20R9_
M02330:542:GW210124A:1:1114:27117:10296	DEL_amplicon	96.787	249	8	0	1	249	1	249	2.45e-121	416	G20R9_R2_	G20R9_
M02330:542:GW210124A:1:1114:22928:10317	DEL_amplicon	96.4	250	9	0	1	250	274	25	3.17e-120	412	G20R9_R2_	G20R9_
M02330:542:GW210124A:1:1114:22242:10523	DEL_amplicon	96.8	250	8	0	1	250	274	25	6.82e-122	418	G20R9_R2_	G20R9_
M02330:542:GW210124A:1:1114:14468:10650	DEL_amplicon	96.787	249	8	0	1	249	1	249	2.44e-121	416	G20R9_R2_	G20R9_
M02330:542:GW210124A:1:1114:7768:10734	DEL_amplicon	99.259	135	1	0	78	212	135	1	1.22e-69	244	G20R9_R2_	G20R9_
M02330:542:GW210124A:1:1114:13506:10741	DEL_amplicon	96.386	249	9	0	1	249	1	249	1.14e-119	411	G20R9_R2_	G20R9_
M02330:542:GW210124A:1:1114:21689:10768	DEL_amplicon	96.787	249	8	0	1	249	1	249	2.44e-121	416	G20R9_R2_	G20R9_
M02330:542:GW210124A:1:1114:19346:10803	DEL_amplicon	96.8	250	8	0	1	250	275	26	6.82e-122	418	G20R9_R2_	G20R9_
M02330:542:GW210124A:1:1114:10633:10825	DEL_amplicon	96.4	250	9	0	1	250	274	25	3.17e-120	412	G20R9_R2_	G20R9_
M02330:542:GW210124A:1:1114:7744:10977	DEL_amplicon	96.748	246	8	0	1	246	246	1	1.12e-119	411	G20R9_R2_	G20R9_
M02330:542:GW210124A:1:1114:16505:10989	DEL_amplicon	96.787	249	8	0	1	249	1	249	2.44e-121	416	G20R9_R2_	G20R9_
M02330:542:GW210124A:1:1114:12907:11032	DEL_amplicon	96.787	249	8	0	1	249	1	249	2.44e-121	416	G20R9_R2_	G20R9_
M02330:542:GW210124A:1:1114:14464:11121	DEL_amplicon	96.4	250	9	0	1	250	274	25	3.17e-120	412	G20R9_R2_	G20R9_
M02330:542:GW210124A:1:1114:15829:11201	DEL_amplicon	96.4	250	9	0	1	250	275	26	3.17e-120	412	G20R9_R2_	G20R9_
M02330:542:GW210124A:1:1114:11712:11247	DEL_amplicon	96.4	250	9	0	1	250	275	26	3.17e-120	412	G20R9_R2_	G20R9_
M02330:542:GW210124A:1:1114:5178:11379	DEL_amplicon	96.8	250	8	0	1	250	275	26	6.82e-122	418	G20R9_R2_	G20R9_
M02330:542:GW210124A:1:1114:22991:11381	DEL_amplicon	96.787	249	8	0	1	249	1	249	2.44e-121	416	G20R9_R2_	G20R9_
M02330:542:GW210124A:1:1114:7105:11425	DEL_amplicon	96.386	249	9	0	1	249	1	249	1.14e-119	411	G20R9_R2_	G20R9_
M02330:542:GW210124A:1:1114:25093:11425	DEL_amplicon	96.787	249	8	0	1	249	1	249	2.44e-121	416	G20R9_R2_	G20R9_
M02330:542:GW210124A:1:1114:13908:11457	DEL_amplicon	96.4	250	9	0	1	250	274	25	3.17e-120	412	G20R9_R2_	G20R9_
M02330:542:GW210124A:1:1114:18944:11501	DEL_amplicon	96.386	249	9	0	1	249	1	249	1.14e-119	411	G20R9_R2_	G20R9_
M02330:542:GW210124A:1:1114:21488:11552	DEL_amplicon	96.386	249	9	0	1	249	1	249	1.14e-119	411	G20R9_R2_	G20R9_
M02330:542:GW210124A:1:1114:21959:11675	DEL_amplicon	96.787	249	8	0	1	249	1	249	2.44e-121	416	G20R9_R2_	G20R9_
M02330:542:GW210124A:1:1114:24117:11772	DEL_amplicon	96.787	249	8	0	1	249	1	249	2.44e-121	416	G20R9_R2_	G20R9_
M02330:542:GW210124A:1:1114:29205:11783	DEL_amplicon	95.767	189	8	0	56	244	189	1	5.4e-88	305	G20R9_R2_	G20R9_
M02330:542:GW210124A:1:1114:4922:11811	DEL_amplicon	98.473	131	2	0	1	131	1	131	9.33e-66	231	G20R9_R2_	G20R9_
M02330:542:GW210124A:1:1114:20782:11903	DEL_amplicon	96.787	249	8	0	1	249	1	249	2.44e-121	416	G20R9_R2_	G20R9_
M02330:542:GW210124A:1:1114:26818:11966	DEL_amplicon	96.787	249	8	0	1	249	1	249	2.44e-121	416	G20R9_R2_	G20R9_
M02330:542:GW210124A:1:1114:18306:11990	DEL_amplicon	98.958	96	1	0	154	249	145	240	5.83e-48	172	G20R9_R2_	G20R9_
M02330:542:GW210124A:1:1114:22745:12003	DEL_amplicon	96.947	131	4	0	100	230	145	275	2.05e-62	220	G20R9_R2_	G20R9_
M02330:542:GW210124A:1:1114:18701:12078	DEL_amplicon	96.386	249	9	0	1	249	1	249	1.14e-119	411	G20R9_R2_	G20R9_
M02330:542:GW210124A:1:1114:29008:12123	DEL_amplicon	96.4	250	9	0	1	250	275	26	3.17e-120	412	G20R9_R2_	G20R9_
M02330:542:GW210124A:1:1114:16523:12131	DEL_amplicon	96.787	249	8	0	1	249	1	249	2.44e-121	416	G20R9_R2_	G20R9_
M02330:542:GW210124A:1:1114:19739:12168	DEL_amplicon	96.8	250	8	0	1	250	275	26	6.82e-122	418	G20R9_R2_	G20R9_
M02330:542:GW210124A:1:1114:13085:12266	DEL_amplicon	96.4	250	9	0	1	250	275	26	3.17e-120	412	G20R9_R2_	G20R9_
M02330:542:GW210124A:1:1114:23259:12323	DEL_amplicon	96.787	249	8	0	1	249	1	249	2.44e-121	416	G20R9_R2_	G20R9_
M02330:542:GW210124A:1:1114:3975:12403	DEL_amplicon	96.386	249	9	0	1	249	1	249	1.14e-119	411	G20R9_R2_	G20R9_
M02330:542:GW210124A:1:1114:24693:12406	DEL_amplicon	96.386	249	9	0	1	249	1	249	1.14e-119	411	G20R9_R2_	G20R9_
M02330:542:GW210124A:1:1114:19289:12494	DEL_amplicon	96.8	250	8	0	1	250	275	26	6.82e-122	418	G20R9_R2_	G20R9_
M02330:542:GW210124A:1:1114:19953:12496	DEL_amplicon	96.4	250	9	0	1	250	275	26	3.17e-120	412	G20R9_R2_	G20R9_
M02330:542:GW210124A:1:1114:8537:12732	DEL_amplicon	96.4	250	9	0	1	250	274	25	3.17e-120	412	G20R9_R2_	G20R9_
M02330:542:GW210124A:1:1114:28086:12791	DEL_amplicon	96.787	249	8	0	1	249	1	249	2.44e-121	416	G20R9_R2_	G20R9_
M02330:542:GW210124A:1:1114:20985:12884	DEL_amplicon	96.787	249	8	0	1	249	1	249	2.44e-121	416	G20R9_R2_	G20R9_
M02330:542:GW210124A:1:1114:25793:12899	DEL_amplicon	96.787	249	8	0	1	249	1	249	2.44e-121	416	G20R9_R2_	G20R9_
M02330:542:GW210124A:1:1114:7210:12923	DEL_amplicon	96	250	10	0	1	250	275	26	1.48e-118	407	G20R9_R2_	G20R9_
M02330:542:GW210124A:1:1114:7070:12967	DEL_amplicon	96.8	250	8	0	1	250	275	26	6.82e-122	418	G20R9_R2_	G20R9_
M02330:542:GW210124A:1:1114:18689:13037	DEL_amplicon	96.8	250	8	0	1	250	275	26	6.82e-122	418	G20R9_R2_	G20R9_
M02330:542:GW210124A:1:1114:4839:13088	DEL_amplicon	96.787	249	8	0	1	249	1	249	2.44e-121	416	G20R9_R2_	G20R9_
M02330:542:GW210124A:1:1114:2061:13256	DEL_amplicon	95.984	249	10	0	1	249	1	249	5.28e-118	405	G20R9_R2_	G20R9_
M02330:542:GW210124A:1:1114:18832:13290	DEL_amplicon	96.8	250	8	0	1	250	275	26	6.82e-122	418	G20R9_R2_	G20R9_
M02330:542:GW210124A:1:1114:3882:13385	DEL_amplicon	96.787	249	8	0	1	249	1	249	2.44e-121	416	G20R9_R2_	G20R9_
M02330:542:GW210124A:1:1114:26516:13444	DEL_amplicon	96.8	250	8	0	1	250	275	26	6.82e-122	418	G20R9_R2_	G20R9_
M02330:542:GW210124A:1:1114:12887:13444	DEL_amplicon	96.8	250	8	0	1	250	274	25	6.82e-122	418	G20R9_R2_	G20R9_
M02330:542:GW210124A:1:1114:11464:13456	DEL_amplicon	96.4	250	9	0	1	250	274	25	3.17e-120	412	G20R9_R2_	G20R9_
M02330:542:GW210124A:1:1114:18616:13457	DEL_amplicon	96.787	249	8	0	1	249	1	249	2.44e-121	416	G20R9_R2_	G20R9_
M02330:542:GW210124A:1:1114:3535:13480	DEL_amplicon	96.8	250	8	0	1	250	275	26	6.82e-122	418	G20R9_R2_	G20R9_
M02330:542:GW210124A:1:1114:2859:13539	DEL_amplicon	96.787	249	8	0	1	249	1	249	2.44e-121	416	G20R9_R2_	G20R9_
M02330:542:GW210124A:1:1114:19353:13738	DEL_amplicon	96.386	249	9	0	1	249	1	249	1.14e-119	411	G20R9_R2_	G20R9_
M02330:542:GW210124A:1:1114:22796:13748	DEL_amplicon	96.787	249	8	0	1	249	1	249	2.44e-121	416	G20R9_R2_	G20R9_
M02330:542:GW210124A:1:1114:18689:13780	DEL_amplicon	96	250	10	0	1	250	275	26	1.48e-118	407	G20R9_R2_	G20R9_
M02330:542:GW210124A:1:1114:3328:13806	DEL_amplicon	96.386	249	9	0	1	249	1	249	1.14e-119	411	G20R9_R2_	G20R9_
M02330:542:GW210124A:1:1114:8622:13811	DEL_amplicon	96.787	249	8	0	1	249	1	249	2.44e-121	416	G20R9_R2_	G20R9_
M02330:542:GW210124A:1:1114:4721:13928	DEL_amplicon	96.8	250	8	0	1	250	275	26	6.82e-122	418	G20R9_R2_	G20R9_
M02330:542:GW210124A:1:1114:6410:13932	DEL_amplicon	96.787	249	8	0	1	249	1	249	2.44e-121	416	G20R9_R2_	G20R9_
M02330:542:GW210124A:1:1114:5192:14025	DEL_amplicon	96.8	250	8	0	1	250	275	26	6.82e-122	418	G20R9_R2_	G20R9_
M02330:542:GW210124A:1:1114:17995:14105	DEL_amplicon	96.787	249	8	0	1	249	1	249	2.44e-121	416	G20R9_R2_	G20R9_
M02330:542:GW210124A:1:1114:25870:14125	DEL_amplicon	96.787	249	8	0	1	249	1	249	2.44e-121	416	G20R9_R2_	G20R9_
M02330:542:GW210124A:1:1114:13987:14143	DEL_amplicon	96.8	250	8	0	1	250	275	26	6.82e-122	418	G20R9_R2_	G20R9_
M02330:542:GW210124A:1:1114:17516:14238	DEL_amplicon	96.386	249	9	0	1	249	1	249	1.14e-119	411	G20R9_R2_	G20R9_
M02330:542:GW210124A:1:1114:5565:14430	DEL_amplicon	96.8	250	8	0	1	250	275	26	6.82e-122	418	G20R9_R2_	G20R9_
M02330:542:GW210124A:1:1114:24872:14460	DEL_amplicon	96.8	250	8	0	1	250	275	26	6.82e-122	418	G20R9_R2_	G20R9_
M02330:542:GW210124A:1:1114:20803:14494	DEL_amplicon	95.984	249	10	0	1	249	1	249	5.28e-118	405	G20R9_R2_	G20R9_
M02330:542:GW210124A:1:1114:3602:14515	DEL_amplicon	96.386	249	9	0	1	249	1	249	1.14e-119	411	G20R9_R2_	G20R9_
M02330:542:GW210124A:1:1114:25560:14518	DEL_amplicon	96.386	249	9	0	1	249	1	249	1.14e-119	411	G20R9_R2_	G20R9_
M02330:542:GW210124A:1:1114:20370:14625	DEL_amplicon	96.787	249	8	0	1	249	1	249	2.44e-121	416	G20R9_R2_	G20R9_
M02330:542:GW210124A:1:1114:10599:14634	DEL_amplicon	96.4	250	9	0	1	250	275	26	3.17e-120	412	G20R9_R2_	G20R9_
M02330:542:GW210124A:1:1114:22664:14833	DEL_amplicon	96.8	250	8	0	1	250	274	25	6.82e-122	418	G20R9_R2_	G20R9_
M02330:542:GW210124A:1:1114:6051:14970	DEL_amplicon	96.386	249	9	0	1	249	1	249	1.14e-119	411	G20R9_R2_	G20R9_
M02330:542:GW210124A:1:1114:5177:15052	DEL_amplicon	96.787	249	8	0	1	249	1	249	2.44e-121	416	G20R9_R2_	G20R9_
M02330:542:GW210124A:1:1114:17635:15084	DEL_amplicon	96.386	249	9	0	1	249	1	249	1.14e-119	411	G20R9_R2_	G20R9_
M02330:542:GW210124A:1:1114:3759:15093	DEL_amplicon	96.787	249	8	0	1	249	1	249	2.44e-121	416	G20R9_R2_	G20R9_
M02330:542:GW210124A:1:1114:18468:15230	DEL_amplicon	96.787	249	8	0	1	249	1	249	2.44e-121	416	G20R9_R2_	G20R9_
M02330:542:GW210124A:1:1114:6422:15234	DEL_amplicon	96.8	250	8	0	1	250	275	26	6.82e-122	418	G20R9_R2_	G20R9_
M02330:542:GW210124A:1:1114:12387:15265	DEL_amplicon	96.787	249	8	0	1	249	1	249	2.44e-121	416	G20R9_R2_	G20R9_
M02330:542:GW210124A:1:1114:6790:15331	DEL_amplicon	96.4	250	9	0	1	250	275	26	3.17e-120	412	G20R9_R2_	G20R9_
M02330:542:GW210124A:1:1114:2446:15374	DEL_amplicon	95.6	250	11	0	1	250	274	25	6.86e-117	401	G20R9_R2_	G20R9_
M02330:542:GW210124A:1:1114:27820:15692	DEL_amplicon	96.787	249	8	0	1	249	1	249	2.44e-121	416	G20R9_R2_	G20R9_
M02330:542:GW210124A:1:1114:6102:15696	DEL_amplicon	97.727	132	2	1	100	231	145	275	4.12e-64	226	G20R9_R2_	G20R9_
M02330:542:GW210124A:1:1114:25975:15721	DEL_amplicon	96.8	250	8	0	1	250	275	26	6.82e-122	418	G20R9_R2_	G20R9_
M02330:542:GW210124A:1:1114:12331:15761	DEL_amplicon	96.787	249	8	0	1	249	1	249	2.44e-121	416	G20R9_R2_	G20R9_
M02330:542:GW210124A:1:1114:4908:15786	DEL_amplicon	96.4	250	9	0	1	250	274	25	3.17e-120	412	G20R9_R2_	G20R9_
M02330:542:GW210124A:1:1114:8880:15808	DEL_amplicon	96.8	250	8	0	1	250	275	26	6.82e-122	418	G20R9_R2_	G20R9_
M02330:542:GW210124A:1:1114:6650:15814	DEL_amplicon	96.4	250	9	0	1	250	275	26	3.17e-120	412	G20R9_R2_	G20R9_
M02330:542:GW210124A:1:1114:4044:15819	DEL_amplicon	95.6	250	11	0	1	250	275	26	6.86e-117	401	G20R9_R2_	G20R9_
M02330:542:GW210124A:1:1114:4475:15836	DEL_amplicon	96.787	249	8	0	1	249	1	249	2.44e-121	416	G20R9_R2_	G20R9_
M02330:542:GW210124A:1:1114:4074:15915	DEL_amplicon	96.386	249	9	0	1	249	1	249	1.14e-119	411	G20R9_R2_	G20R9_
M02330:542:GW210124A:1:1114:15981:15955	DEL_amplicon	96.4	250	9	0	1	250	275	26	3.17e-120	412	G20R9_R2_	G20R9_
M02330:542:GW210124A:1:1114:26040:16165	DEL_amplicon	96.4	250	9	0	1	250	275	26	3.17e-120	412	G20R9_R2_	G20R9_
M02330:542:GW210124A:1:1114:10815:16184	DEL_amplicon	96.787	249	8	0	1	249	1	249	2.44e-121	416	G20R9_R2_	G20R9_
M02330:542:GW210124A:1:1114:24504:16260	DEL_amplicon	95.984	249	10	0	1	249	1	249	5.28e-118	405	G20R9_R2_	G20R9_
M02330:542:GW210124A:1:1114:27809:16270	DEL_amplicon	96.787	249	8	0	1	249	1	249	2.44e-121	416	G20R9_R2_	G20R9_
M02330:542:GW210124A:1:1114:3988:16291	DEL_amplicon	95.767	189	8	0	57	245	189	1	5.42e-88	305	G20R9_R2_	G20R9_
M02330:542:GW210124A:1:1114:16825:16299	DEL_amplicon	96.386	249	9	0	1	249	1	249	1.14e-119	411	G20R9_R2_	G20R9_
M02330:542:GW210124A:1:1114:8238:16303	DEL_amplicon	96.787	249	8	0	1	249	1	249	2.44e-121	416	G20R9_R2_	G20R9_
M02330:542:GW210124A:1:1114:19137:16408	DEL_amplicon	96.787	249	8	0	1	249	1	249	2.44e-121	416	G20R9_R2_	G20R9_
M02330:542:GW210124A:1:1114:13508:16449	DEL_amplicon	96.8	250	8	0	1	250	275	26	6.82e-122	418	G20R9_R2_	G20R9_
M02330:542:GW210124A:1:1114:18460:16474	DEL_amplicon	96.787	249	8	0	1	249	1	249	2.44e-121	416	G20R9_R2_	G20R9_
M02330:542:GW210124A:1:1114:26353:16680	DEL_amplicon	96.8	250	8	0	1	250	275	26	6.82e-122	418	G20R9_R2_	G20R9_
M02330:542:GW210124A:1:1114:17017:16910	DEL_amplicon	96.8	250	8	0	1	250	275	26	6.82e-122	418	G20R9_R2_	G20R9_
M02330:542:GW210124A:1:1114:5403:16941	DEL_amplicon	96.4	250	9	0	1	250	275	26	3.17e-120	412	G20R9_R2_	G20R9_
M02330:542:GW210124A:1:1114:15098:17028	DEL_amplicon	96.787	249	8	0	1	249	1	249	2.44e-121	416	G20R9_R2_	G20R9_
M02330:542:GW210124A:1:1114:26011:17030	DEL_amplicon	96.787	249	8	0	1	249	1	249	2.44e-121	416	G20R9_R2_	G20R9_
M02330:542:GW210124A:1:1114:13634:17048	DEL_amplicon	96.4	250	9	0	1	250	275	26	3.17e-120	412	G20R9_R2_	G20R9_
M02330:542:GW210124A:1:1114:19627:17048	DEL_amplicon	95.984	249	10	0	1	249	1	249	5.28e-118	405	G20R9_R2_	G20R9_
M02330:542:GW210124A:1:1114:3162:17136	DEL_amplicon	96.787	249	8	0	1	249	1	249	2.44e-121	416	G20R9_R2_	G20R9_
M02330:542:GW210124A:1:1114:27338:17191	DEL_amplicon	96.787	249	8	0	1	249	1	249	2.44e-121	416	G20R9_R2_	G20R9_
M02330:542:GW210124A:1:1114:22441:17261	DEL_amplicon	96.414	251	8	1	1	250	1	251	3.17e-120	412	G20R9_R2_	G20R9_
M02330:542:GW210124A:1:1114:28381:17291	DEL_amplicon	96.787	249	8	0	1	249	1	249	2.44e-121	416	G20R9_R2_	G20R9_
M02330:542:GW210124A:1:1114:24975:17327	DEL_amplicon	96.787	249	8	0	1	249	1	249	2.44e-121	416	G20R9_R2_	G20R9_
M02330:542:GW210124A:1:1114:22875:17383	DEL_amplicon	96.8	250	8	0	1	250	275	26	6.82e-122	418	G20R9_R2_	G20R9_
M02330:542:GW210124A:1:1114:9393:17413	DEL_amplicon	96.386	249	9	0	1	249	1	249	1.14e-119	411	G20R9_R2_	G20R9_
M02330:542:GW210124A:1:1114:9386:17585	DEL_amplicon	96.8	250	8	0	1	250	275	26	6.82e-122	418	G20R9_R2_	G20R9_
M02330:542:GW210124A:1:1114:11478:17697	DEL_amplicon	95.984	249	10	0	1	249	1	249	5.28e-118	405	G20R9_R2_	G20R9_
M02330:542:GW210124A:1:1114:15841:17743	DEL_amplicon	95.984	249	10	0	1	249	1	249	5.28e-118	405	G20R9_R2_	G20R9_
M02330:542:GW210124A:1:1114:23886:17781	DEL_amplicon	96.4	250	9	0	1	250	275	26	3.17e-120	412	G20R9_R2_	G20R9_
M02330:542:GW210124A:1:1114:25957:17783	DEL_amplicon	95.984	249	10	0	1	249	1	249	5.28e-118	405	G20R9_R2_	G20R9_
M02330:542:GW210124A:1:1114:17103:17811	DEL_amplicon	96.787	249	8	0	1	249	1	249	2.44e-121	416	G20R9_R2_	G20R9_
M02330:542:GW210124A:1:1114:2291:17825	DEL_amplicon	96.8	250	8	0	1	250	275	26	6.82e-122	418	G20R9_R2_	G20R9_
M02330:542:GW210124A:1:1114:24094:17916	DEL_amplicon	96.386	249	9	0	1	249	1	249	1.14e-119	411	G20R9_R2_	G20R9_
M02330:542:GW210124A:1:1114:27363:18025	DEL_amplicon	96.787	249	8	0	1	249	1	249	2.44e-121	416	G20R9_R2_	G20R9_
M02330:542:GW210124A:1:1114:3412:18033	DEL_amplicon	96.4	250	9	0	1	250	275	26	3.17e-120	412	G20R9_R2_	G20R9_
M02330:542:GW210124A:1:1114:28650:18071	DEL_amplicon	96.787	249	8	0	1	249	1	249	2.44e-121	416	G20R9_R2_	G20R9_
M02330:542:GW210124A:1:1114:15748:18219	DEL_amplicon	96.787	249	8	0	1	249	1	249	2.44e-121	416	G20R9_R2_	G20R9_
M02330:542:GW210124A:1:1114:2035:18257	DEL_amplicon	96.8	250	8	0	1	250	275	26	6.82e-122	418	G20R9_R2_	G20R9_
M02330:542:GW210124A:1:1114:19540:18270	DEL_amplicon	96.4	250	9	0	1	250	274	25	3.17e-120	412	G20R9_R2_	G20R9_
M02330:542:GW210124A:1:1114:6096:18317	DEL_amplicon	95.984	249	10	0	1	249	1	249	5.28e-118	405	G20R9_R2_	G20R9_
M02330:542:GW210124A:1:1114:23500:18339	DEL_amplicon	96.386	249	9	0	1	249	1	249	1.14e-119	411	G20R9_R2_	G20R9_
M02330:542:GW210124A:1:1114:10172:18579	DEL_amplicon	96	250	10	0	1	250	275	26	1.48e-118	407	G20R9_R2_	G20R9_
M02330:542:GW210124A:1:1114:27161:18610	DEL_amplicon	95.6	250	11	0	1	250	275	26	6.86e-117	401	G20R9_R2_	G20R9_
M02330:542:GW210124A:1:1114:24753:18610	DEL_amplicon	96.8	250	8	0	1	250	274	25	6.82e-122	418	G20R9_R2_	G20R9_
M02330:542:GW210124A:1:1114:7250:18640	DEL_amplicon	96.8	250	8	0	1	250	274	25	6.82e-122	418	G20R9_R2_	G20R9_
M02330:542:GW210124A:1:1114:24916:18653	DEL_amplicon	96.787	249	8	0	1	249	1	249	2.44e-121	416	G20R9_R2_	G20R9_
M02330:542:GW210124A:1:1114:28447:18676	DEL_amplicon	96.8	250	8	0	1	250	275	26	6.82e-122	418	G20R9_R2_	G20R9_
M02330:542:GW210124A:1:1114:18584:18823	DEL_amplicon	96.4	250	9	0	1	250	274	25	3.17e-120	412	G20R9_R2_	G20R9_
M02330:542:GW210124A:1:1114:29143:18861	DEL_amplicon	96.386	249	9	0	1	249	1	249	1.14e-119	411	G20R9_R2_	G20R9_
M02330:542:GW210124A:1:1114:25681:18862	DEL_amplicon	96.787	249	8	0	1	249	1	249	2.44e-121	416	G20R9_R2_	G20R9_
M02330:542:GW210124A:1:1114:17140:19084	DEL_amplicon	96.4	250	9	0	1	250	275	26	3.17e-120	412	G20R9_R2_	G20R9_
M02330:542:GW210124A:1:1114:6347:19104	DEL_amplicon	96.787	249	8	0	1	249	1	249	2.44e-121	416	G20R9_R2_	G20R9_
M02330:542:GW210124A:1:1114:13441:19116	DEL_amplicon	96.8	250	8	0	1	250	275	26	6.82e-122	418	G20R9_R2_	G20R9_
M02330:542:GW210124A:1:1114:16794:19128	DEL_amplicon	96.386	249	9	0	1	249	1	249	1.14e-119	411	G20R9_R2_	G20R9_
M02330:542:GW210124A:1:1114:13224:19204	DEL_amplicon	96.4	250	9	0	1	250	275	26	3.17e-120	412	G20R9_R2_	G20R9_
M02330:542:GW210124A:1:1114:8970:19451	DEL_amplicon	96.8	250	8	0	1	250	274	25	6.82e-122	418	G20R9_R2_	G20R9_
M02330:542:GW210124A:1:1114:25851:19604	DEL_amplicon	96.8	250	8	0	1	250	275	26	6.82e-122	418	G20R9_R2_	G20R9_
M02330:542:GW210124A:1:1114:20998:19631	DEL_amplicon	96.8	250	8	0	1	250	275	26	6.82e-122	418	G20R9_R2_	G20R9_
M02330:542:GW210124A:1:1114:28067:19655	DEL_amplicon	96.787	249	8	0	1	249	1	249	2.44e-121	416	G20R9_R2_	G20R9_
M02330:542:GW210124A:1:1114:15393:19692	DEL_amplicon	100	135	0	0	1	135	1	135	2.46e-71	250	G20R9_R2_	G20R9_
M02330:542:GW210124A:1:1114:28023:19774	DEL_amplicon	95.984	249	10	0	1	249	1	249	5.28e-118	405	G20R9_R2_	G20R9_
M02330:542:GW210124A:1:1114:16268:19848	DEL_amplicon	96.787	249	8	0	1	249	1	249	2.44e-121	416	G20R9_R2_	G20R9_
M02330:542:GW210124A:1:1114:21623:19909	DEL_amplicon	96.787	249	8	0	1	249	1	249	2.44e-121	416	G20R9_R2_	G20R9_
M02330:542:GW210124A:1:1114:5958:20000	DEL_amplicon	96.386	249	9	0	1	249	1	249	1.14e-119	411	G20R9_R2_	G20R9_
M02330:542:GW210124A:1:1114:5450:20020	DEL_amplicon	96.8	250	8	0	1	250	275	26	6.82e-122	418	G20R9_R2_	G20R9_
M02330:542:GW210124A:1:1114:8644:20043	DEL_amplicon	96.386	249	9	0	1	249	1	249	1.14e-119	411	G20R9_R2_	G20R9_
M02330:542:GW210124A:1:1114:20112:20122	DEL_amplicon	96.787	249	8	0	1	249	1	249	2.44e-121	416	G20R9_R2_	G20R9_
M02330:542:GW210124A:1:1114:15854:20162	DEL_amplicon	96.787	249	8	0	1	249	1	249	2.44e-121	416	G20R9_R2_	G20R9_
M02330:542:GW210124A:1:1114:12850:20176	DEL_amplicon	96.4	250	9	0	1	250	275	26	3.17e-120	412	G20R9_R2_	G20R9_
M02330:542:GW210124A:1:1114:3602:20251	DEL_amplicon	96.787	249	8	0	1	249	1	249	2.44e-121	416	G20R9_R2_	G20R9_
M02330:542:GW210124A:1:1114:6292:20287	DEL_amplicon	96.787	249	8	0	1	249	1	249	2.44e-121	416	G20R9_R2_	G20R9_
M02330:542:GW210124A:1:1114:13394:20600	DEL_amplicon	96.787	249	8	0	1	249	1	249	2.44e-121	416	G20R9_R2_	G20R9_
M02330:542:GW210124A:1:1114:20698:20627	DEL_amplicon	96.8	250	8	0	1	250	275	26	6.82e-122	418	G20R9_R2_	G20R9_
M02330:542:GW210124A:1:1114:16351:20782	DEL_amplicon	96.386	249	9	0	1	249	1	249	1.14e-119	411	G20R9_R2_	G20R9_
M02330:542:GW210124A:1:1114:8976:20829	DEL_amplicon	96.386	249	9	0	1	249	1	249	1.14e-119	411	G20R9_R2_	G20R9_
M02330:542:GW210124A:1:1114:13290:20864	DEL_amplicon	96.8	250	8	0	1	250	275	26	6.82e-122	418	G20R9_R2_	G20R9_
M02330:542:GW210124A:1:1114:13552:20914	DEL_amplicon	95.984	249	10	0	1	249	1	249	5.28e-118	405	G20R9_R2_	G20R9_
M02330:542:GW210124A:1:1114:14296:20949	DEL_amplicon	96.386	249	9	0	1	249	1	249	1.14e-119	411	G20R9_R2_	G20R9_
M02330:542:GW210124A:1:1114:23533:21008	DEL_amplicon	96.8	250	8	0	1	250	275	26	6.82e-122	418	G20R9_R2_	G20R9_
M02330:542:GW210124A:1:1114:13782:21043	DEL_amplicon	96.8	250	8	0	1	250	275	26	6.82e-122	418	G20R9_R2_	G20R9_
M02330:542:GW210124A:1:1114:18392:21060	DEL_amplicon	96.787	249	8	0	1	249	1	249	2.44e-121	416	G20R9_R2_	G20R9_
M02330:542:GW210124A:1:1114:4920:21137	DEL_amplicon	96.4	250	9	0	1	250	275	26	3.17e-120	412	G20R9_R2_	G20R9_
M02330:542:GW210124A:1:1114:25344:21240	DEL_amplicon	96.4	250	9	0	1	250	275	26	3.17e-120	412	G20R9_R2_	G20R9_
M02330:542:GW210124A:1:1114:17456:21497	DEL_amplicon	96.8	250	8	0	1	250	275	26	6.82e-122	418	G20R9_R2_	G20R9_
M02330:542:GW210124A:1:1114:24978:21536	DEL_amplicon	96.386	249	9	0	1	249	1	249	1.14e-119	411	G20R9_R2_	G20R9_
M02330:542:GW210124A:1:1114:24227:21544	DEL_amplicon	96.4	250	9	0	1	250	275	26	3.17e-120	412	G20R9_R2_	G20R9_
M02330:542:GW210124A:1:1114:16742:21553	DEL_amplicon	96.8	250	8	0	1	250	275	26	6.82e-122	418	G20R9_R2_	G20R9_
M02330:542:GW210124A:1:1114:12369:21559	DEL_amplicon	96.386	249	9	0	1	249	1	249	1.14e-119	411	G20R9_R2_	G20R9_
M02330:542:GW210124A:1:1114:8822:21591	DEL_amplicon	96.8	250	8	0	1	250	275	26	6.82e-122	418	G20R9_R2_	G20R9_
M02330:542:GW210124A:1:1114:19857:21676	DEL_amplicon	95.984	249	10	0	1	249	1	249	5.28e-118	405	G20R9_R2_	G20R9_
M02330:542:GW210124A:1:1114:5300:21678	DEL_amplicon	96.8	250	8	0	1	250	275	26	6.82e-122	418	G20R9_R2_	G20R9_
M02330:542:GW210124A:1:1114:5410:21700	DEL_amplicon	96.386	249	9	0	1	249	1	249	1.14e-119	411	G20R9_R2_	G20R9_
M02330:542:GW210124A:1:1114:16759:21724	DEL_amplicon	96.386	249	9	0	1	249	1	249	1.14e-119	411	G20R9_R2_	G20R9_
M02330:542:GW210124A:1:1114:24509:21777	DEL_amplicon	96.4	250	9	0	1	250	274	25	3.17e-120	412	G20R9_R2_	G20R9_
M02330:542:GW210124A:1:1114:8975:21855	DEL_amplicon	96.8	250	8	0	1	250	252	3	6.82e-122	418	G20R9_R2_	G20R9_
M02330:542:GW210124A:1:1114:10533:21862	DEL_amplicon	96.386	249	9	0	1	249	1	249	1.14e-119	411	G20R9_R2_	G20R9_
M02330:542:GW210124A:1:1114:7025:21876	DEL_amplicon	96.787	249	8	0	1	249	1	249	2.44e-121	416	G20R9_R2_	G20R9_
M02330:542:GW210124A:1:1114:12586:22085	DEL_amplicon	96.296	189	7	0	57	245	189	1	1.17e-89	311	G20R9_R2_	G20R9_
M02330:542:GW210124A:1:1114:23919:22196	DEL_amplicon	95.984	249	10	0	1	249	1	249	5.28e-118	405	G20R9_R2_	G20R9_
M02330:542:GW210124A:1:1114:19974:22199	DEL_amplicon	96.386	249	9	0	1	249	1	249	1.14e-119	411	G20R9_R2_	G20R9_
M02330:542:GW210124A:1:1114:22320:22217	DEL_amplicon	96.787	249	8	0	1	249	1	249	2.44e-121	416	G20R9_R2_	G20R9_
M02330:542:GW210124A:1:1114:12407:22253	DEL_amplicon	96.8	250	8	0	1	250	275	26	6.82e-122	418	G20R9_R2_	G20R9_
M02330:542:GW210124A:1:1114:25010:22295	DEL_amplicon	96.8	250	8	0	1	250	275	26	6.82e-122	418	G20R9_R2_	G20R9_
M02330:542:GW210124A:1:1114:14450:22339	DEL_amplicon	96.4	250	9	0	1	250	275	26	3.17e-120	412	G20R9_R2_	G20R9_
M02330:542:GW210124A:1:1114:17884:22466	DEL_amplicon	96.787	249	8	0	1	249	1	249	2.44e-121	416	G20R9_R2_	G20R9_
M02330:542:GW210124A:1:1114:21909:22488	DEL_amplicon	96.386	249	9	0	1	249	1	249	1.14e-119	411	G20R9_R2_	G20R9_
M02330:542:GW210124A:1:1114:21198:22492	DEL_amplicon	96.4	250	9	0	1	250	275	26	3.17e-120	412	G20R9_R2_	G20R9_
M02330:542:GW210124A:1:1114:23141:22529	DEL_amplicon	96	250	10	0	1	250	275	26	1.48e-118	407	G20R9_R2_	G20R9_
M02330:542:GW210124A:1:1114:11011:22549	DEL_amplicon	96.8	250	8	0	1	250	274	25	6.82e-122	418	G20R9_R2_	G20R9_
M02330:542:GW210124A:1:1114:18574:22774	DEL_amplicon	96.4	250	9	0	1	250	275	26	3.17e-120	412	G20R9_R2_	G20R9_
M02330:542:GW210124A:1:1114:7449:22774	DEL_amplicon	96.8	250	8	0	1	250	275	26	6.82e-122	418	G20R9_R2_	G20R9_
M02330:542:GW210124A:1:1114:7579:22823	DEL_amplicon	96.787	249	8	0	1	249	1	249	2.44e-121	416	G20R9_R2_	G20R9_
M02330:542:GW210124A:1:1114:20185:22855	DEL_amplicon	96.8	250	8	0	1	250	275	26	6.82e-122	418	G20R9_R2_	G20R9_
M02330:542:GW210124A:1:1114:24185:22895	DEL_amplicon	96.787	249	8	0	1	249	1	249	2.44e-121	416	G20R9_R2_	G20R9_
M02330:542:GW210124A:1:1114:11063:22943	DEL_amplicon	96.8	250	8	0	1	250	275	26	6.82e-122	418	G20R9_R2_	G20R9_
M02330:542:GW210124A:1:1114:24909:22955	DEL_amplicon	96.4	250	9	0	1	250	275	26	3.17e-120	412	G20R9_R2_	G20R9_
M02330:542:GW210124A:1:1114:14003:22998	DEL_amplicon	96.8	250	8	0	1	250	275	26	6.82e-122	418	G20R9_R2_	G20R9_
M02330:542:GW210124A:1:1114:16132:23001	DEL_amplicon	96.4	250	9	0	1	250	275	26	3.17e-120	412	G20R9_R2_	G20R9_
M02330:542:GW210124A:1:1114:15031:23059	DEL_amplicon	96.8	250	8	0	1	250	275	26	6.82e-122	418	G20R9_R2_	G20R9_
M02330:542:GW210124A:1:1114:11546:23092	DEL_amplicon	96.8	250	8	0	1	250	274	25	6.82e-122	418	G20R9_R2_	G20R9_
M02330:542:GW210124A:1:1114:18303:23122	DEL_amplicon	96.8	250	8	0	1	250	274	25	6.82e-122	418	G20R9_R2_	G20R9_
M02330:542:GW210124A:1:1114:13906:23128	DEL_amplicon	96.8	250	8	0	1	250	275	26	6.82e-122	418	G20R9_R2_	G20R9_
M02330:542:GW210124A:1:1114:20341:23158	DEL_amplicon	96.4	250	9	0	1	250	275	26	3.17e-120	412	G20R9_R2_	G20R9_
M02330:542:GW210124A:1:1114:4309:23199	DEL_amplicon	96.386	249	9	0	1	249	1	249	1.14e-119	411	G20R9_R2_	G20R9_
M02330:542:GW210124A:1:1114:5214:23274	DEL_amplicon	96.386	249	9	0	1	249	1	249	1.14e-119	411	G20R9_R2_	G20R9_
M02330:542:GW210124A:1:1114:12303:23277	DEL_amplicon	96.386	249	9	0	1	249	1	249	1.14e-119	411	G20R9_R2_	G20R9_
M02330:542:GW210124A:1:1114:6281:23309	DEL_amplicon	96.8	250	8	0	1	250	275	26	6.82e-122	418	G20R9_R2_	G20R9_
M02330:542:GW210124A:1:1114:18770:23319	DEL_amplicon	96.787	249	8	0	1	249	1	249	2.44e-121	416	G20R9_R2_	G20R9_
M02330:542:GW210124A:1:1114:16067:23340	DEL_amplicon	96.8	250	8	0	1	250	273	24	6.82e-122	418	G20R9_R2_	G20R9_
M02330:542:GW210124A:1:1114:25337:23369	DEL_amplicon	96.787	249	8	0	1	249	1	249	2.44e-121	416	G20R9_R2_	G20R9_
M02330:542:GW210124A:1:1114:20702:23422	DEL_amplicon	96.787	249	8	0	1	249	1	249	2.44e-121	416	G20R9_R2_	G20R9_
M02330:542:GW210124A:1:1114:14349:23452	DEL_amplicon	96.787	249	8	0	1	249	1	249	2.44e-121	416	G20R9_R2_	G20R9_
M02330:542:GW210124A:1:1114:13869:23499	DEL_amplicon	96.787	249	8	0	1	249	1	249	2.44e-121	416	G20R9_R2_	G20R9_
M02330:542:GW210124A:1:1114:10940:23599	DEL_amplicon	96.8	250	8	0	1	250	275	26	6.82e-122	418	G20R9_R2_	G20R9_
M02330:542:GW210124A:1:1114:25776:23739	DEL_amplicon	96.787	249	8	0	1	249	1	249	2.44e-121	416	G20R9_R2_	G20R9_
M02330:542:GW210124A:1:1114:22473:23984	DEL_amplicon	96.386	249	9	0	1	249	1	249	1.14e-119	411	G20R9_R2_	G20R9_
M02330:542:GW210124A:1:1114:9307:24122	DEL_amplicon	96.8	250	8	0	1	250	274	25	6.82e-122	418	G20R9_R2_	G20R9_
M02330:542:GW210124A:1:1114:7556:24156	DEL_amplicon	96.8	250	8	0	1	250	275	26	6.82e-122	418	G20R9_R2_	G20R9_
M02330:542:GW210124A:1:1114:16771:24281	DEL_amplicon	96.4	250	9	0	1	250	275	26	3.17e-120	412	G20R9_R2_	G20R9_
M02330:542:GW210124A:1:1114:9105:24500	DEL_amplicon	96.787	249	8	0	1	249	1	249	2.44e-121	416	G20R9_R2_	G20R9_
M02330:542:GW210124A:1:1114:19449:24560	DEL_amplicon	96.787	249	8	0	1	249	1	249	2.44e-121	416	G20R9_R2_	G20R9_
M02330:542:GW210124A:1:1114:7940:24638	DEL_amplicon	96.4	250	9	0	1	250	274	25	3.17e-120	412	G20R9_R2_	G20R9_
M02330:542:GW210124A:1:1114:10233:24665	DEL_amplicon	96.016	251	9	1	1	250	1	251	1.48e-118	407	G20R9_R2_	G20R9_
M02330:542:GW210124A:1:1114:20696:25068	DEL_amplicon	96.386	249	9	0	1	249	1	249	1.14e-119	411	G20R9_R2_	G20R9_
M02330:542:GW210124A:1:1114:8932:25237	DEL_amplicon	96.787	249	8	0	1	249	1	249	2.44e-121	416	G20R9_R2_	G20R9_
M02330:542:GW210124A:1:1114:25209:25386	DEL_amplicon	96.787	249	8	0	1	249	1	249	2.44e-121	416	G20R9_R2_	G20R9_
M02330:542:GW210124A:1:1114:13860:25450	DEL_amplicon	96.8	250	8	0	1	250	274	25	6.82e-122	418	G20R9_R2_	G20R9_
M02330:542:GW210124A:1:1114:15536:25831	DEL_amplicon	96.4	250	9	0	1	250	275	26	3.17e-120	412	G20R9_R2_	G20R9_
M02330:542:GW210124A:1:1114:11650:25877	DEL_amplicon	99.231	130	1	0	1	130	274	145	7.34e-67	235	G20R9_R2_	G20R9_
M02330:542:GW210124A:1:1114:12358:25998	DEL_amplicon	96.386	249	9	0	1	249	1	249	1.14e-119	411	G20R9_R2_	G20R9_
M02330:542:GW210124A:1:1114:8022:26062	DEL_amplicon	96.8	250	8	0	1	250	275	26	6.82e-122	418	G20R9_R2_	G20R9_
M02330:542:GW210124A:1:1114:9293:26338	DEL_amplicon	96.787	249	8	0	1	249	1	249	2.44e-121	416	G20R9_R2_	G20R9_
M02330:542:GW210124A:1:1114:16587:26441	DEL_amplicon	96.4	250	9	0	1	250	275	26	3.17e-120	412	G20R9_R2_	G20R9_
M02330:542:GW210124A:1:1114:23643:26466	DEL_amplicon	96.8	250	8	0	1	250	275	26	6.82e-122	418	G20R9_R2_	G20R9_
M02330:542:GW210124A:1:1114:22745:26473	DEL_amplicon	96.386	249	9	0	1	249	1	249	1.14e-119	411	G20R9_R2_	G20R9_
M02330:542:GW210124A:1:1114:16478:26582	DEL_amplicon	96.386	249	9	0	1	249	1	249	1.14e-119	411	G20R9_R2_	G20R9_
M02330:542:GW210124A:1:1114:14229:26870	DEL_amplicon	96.787	249	8	0	1	249	1	249	2.44e-121	416	G20R9_R2_	G20R9_
M02330:542:GW210124A:1:1114:13765:27026	DEL_amplicon	96.787	249	8	0	1	249	1	249	2.44e-121	416	G20R9_R2_	G20R9_
M02330:542:GW210124A:1:1114:20191:27189	DEL_amplicon	96.787	249	8	0	1	249	1	249	2.44e-121	416	G20R9_R2_	G20R9_
M02330:542:GW210124A:1:1114:10085:27242	DEL_amplicon	95.984	249	10	0	1	249	1	249	5.28e-118	405	G20R9_R2_	G20R9_
M02330:542:GW210124A:1:1114:14399:27270	DEL_amplicon	96.787	249	8	0	1	249	274	26	2.45e-121	416	G20R9_R2_	G20R9_
M02330:542:GW210124A:1:1114:12344:27402	DEL_amplicon	96.386	249	9	0	1	249	1	249	1.14e-119	411	G20R9_R2_	G20R9_
M02330:542:GW210124A:1:1114:15692:27428	DEL_amplicon	96.4	250	9	0	1	250	275	26	3.17e-120	412	G20R9_R2_	G20R9_
M02330:542:GW210124A:1:1114:10989:27475	DEL_amplicon	96.386	249	9	0	1	249	1	249	1.14e-119	411	G20R9_R2_	G20R9_
M02330:542:GW210124A:1:1114:17918:27554	DEL_amplicon	96.8	250	8	0	1	250	275	26	6.82e-122	418	G20R9_R2_	G20R9_
M02330:542:GW210124A:1:1114:17083:27725	DEL_amplicon	100	135	0	0	1	135	1	135	2.46e-71	250	G20R9_R2_	G20R9_
M02330:542:GW210124A:1:1114:17557:28182	DEL_amplicon	96.8	250	8	0	1	250	275	26	6.82e-122	418	G20R9_R2_	G20R9_
M02330:542:GW210124A:1:1114:12356:28503	DEL_amplicon	95.582	249	11	0	1	249	1	249	2.46e-116	399	G20R9_R2_	G20R9_
M02330:542:GW210124A:1:1111:18249:1784	DEL_amplicon	96.787	249	8	0	1	249	1	249	2.44e-121	416	G20R9_R2_	G20R9_
M02330:542:GW210124A:1:1111:20349:2285	DEL_amplicon	96.386	249	9	0	1	249	1	249	1.14e-119	411	G20R9_R2_	G20R9_
M02330:542:GW210124A:1:1111:15954:2614	DEL_amplicon	96.8	250	8	0	1	250	274	25	6.82e-122	418	G20R9_R2_	G20R9_
M02330:542:GW210124A:1:1111:19844:2625	DEL_amplicon	96	250	10	0	1	250	275	26	1.48e-118	407	G20R9_R2_	G20R9_
M02330:542:GW210124A:1:1111:18073:2907	DEL_amplicon	99.237	131	1	0	1	131	275	145	2.05e-67	237	G20R9_R2_	G20R9_
M02330:542:GW210124A:1:1111:13097:2919	DEL_amplicon	96.787	249	8	0	1	249	1	249	2.44e-121	416	G20R9_R2_	G20R9_
M02330:542:GW210124A:1:1111:11271:3036	DEL_amplicon	96.787	249	8	0	1	249	1	249	2.44e-121	416	G20R9_R2_	G20R9_
M02330:542:GW210124A:1:1111:21154:3115	DEL_amplicon	95.984	249	10	0	1	249	1	249	5.28e-118	405	G20R9_R2_	G20R9_
M02330:542:GW210124A:1:1111:15773:3329	DEL_amplicon	96.787	249	8	0	1	249	1	249	2.44e-121	416	G20R9_R2_	G20R9_
M02330:542:GW210124A:1:1111:13299:3358	DEL_amplicon	96.787	249	8	0	1	249	1	249	2.44e-121	416	G20R9_R2_	G20R9_
M02330:542:GW210124A:1:1111:14958:3369	DEL_amplicon	96.8	250	8	0	1	250	275	26	6.82e-122	418	G20R9_R2_	G20R9_
M02330:542:GW210124A:1:1111:11541:3770	DEL_amplicon	96.787	249	8	0	1	249	1	249	2.44e-121	416	G20R9_R2_	G20R9_
M02330:542:GW210124A:1:1111:21262:3850	DEL_amplicon	96.4	250	9	0	1	250	274	25	3.17e-120	412	G20R9_R2_	G20R9_
M02330:542:GW210124A:1:1111:14470:3990	DEL_amplicon	96.8	250	8	0	1	250	275	26	6.82e-122	418	G20R9_R2_	G20R9_
M02330:542:GW210124A:1:1111:20900:4204	DEL_amplicon	96.386	249	9	0	1	249	1	249	1.14e-119	411	G20R9_R2_	G20R9_
M02330:542:GW210124A:1:1111:9085:4206	DEL_amplicon	96.787	249	8	0	1	249	1	249	2.44e-121	416	G20R9_R2_	G20R9_
M02330:542:GW210124A:1:1111:17256:4318	DEL_amplicon	96.4	250	9	0	1	250	275	26	3.17e-120	412	G20R9_R2_	G20R9_
M02330:542:GW210124A:1:1111:12232:4347	DEL_amplicon	95.767	189	8	0	57	245	189	1	5.42e-88	305	G20R9_R2_	G20R9_
M02330:542:GW210124A:1:1111:21500:4368	DEL_amplicon	96	250	10	0	1	250	275	26	1.48e-118	407	G20R9_R2_	G20R9_
M02330:542:GW210124A:1:1111:18966:4497	DEL_amplicon	96.8	250	8	0	1	250	275	26	6.82e-122	418	G20R9_R2_	G20R9_
M02330:542:GW210124A:1:1111:6867:4706	DEL_amplicon	96.787	249	8	0	1	249	1	249	2.44e-121	416	G20R9_R2_	G20R9_
M02330:542:GW210124A:1:1111:14414:4729	DEL_amplicon	96.4	250	9	0	1	250	275	26	3.17e-120	412	G20R9_R2_	G20R9_
M02330:542:GW210124A:1:1111:14340:4853	DEL_amplicon	96.787	249	8	0	1	249	1	249	2.44e-121	416	G20R9_R2_	G20R9_
M02330:542:GW210124A:1:1111:19918:4920	DEL_amplicon	96.787	249	8	0	1	249	1	249	2.44e-121	416	G20R9_R2_	G20R9_
M02330:542:GW210124A:1:1111:8800:4934	DEL_amplicon	96.787	249	8	0	1	249	1	249	2.44e-121	416	G20R9_R2_	G20R9_
M02330:542:GW210124A:1:1111:6750:5435	DEL_amplicon	96.386	249	9	0	1	249	1	249	1.14e-119	411	G20R9_R2_	G20R9_
M02330:542:GW210124A:1:1111:9981:5679	DEL_amplicon	96.8	250	8	0	1	250	275	26	6.82e-122	418	G20R9_R2_	G20R9_
M02330:542:GW210124A:1:1111:11341:5882	DEL_amplicon	96.8	250	8	0	1	250	274	25	6.82e-122	418	G20R9_R2_	G20R9_
M02330:542:GW210124A:1:1111:23024:5979	DEL_amplicon	96.8	250	8	0	1	250	274	25	6.82e-122	418	G20R9_R2_	G20R9_
M02330:542:GW210124A:1:1111:15496:6068	DEL_amplicon	96.8	250	8	0	1	250	275	26	6.82e-122	418	G20R9_R2_	G20R9_
M02330:542:GW210124A:1:1111:17635:6109	DEL_amplicon	96.8	250	8	0	1	250	275	26	6.82e-122	418	G20R9_R2_	G20R9_
M02330:542:GW210124A:1:1111:25482:6179	DEL_amplicon	96.787	249	8	0	1	249	1	249	2.44e-121	416	G20R9_R2_	G20R9_
M02330:542:GW210124A:1:1111:13381:6190	DEL_amplicon	95.984	249	10	0	1	249	1	249	5.28e-118	405	G20R9_R2_	G20R9_
M02330:542:GW210124A:1:1111:20512:6195	DEL_amplicon	96	250	10	0	1	250	275	26	1.48e-118	407	G20R9_R2_	G20R9_
M02330:542:GW210124A:1:1111:25958:6257	DEL_amplicon	95.984	249	10	0	1	249	1	249	5.28e-118	405	G20R9_R2_	G20R9_
M02330:542:GW210124A:1:1111:13863:6384	DEL_amplicon	96.386	249	9	0	1	249	1	249	1.14e-119	411	G20R9_R2_	G20R9_
M02330:542:GW210124A:1:1111:10730:6402	DEL_amplicon	96.386	249	9	0	1	249	1	249	1.14e-119	411	G20R9_R2_	G20R9_
M02330:542:GW210124A:1:1111:7031:6529	DEL_amplicon	96.8	250	8	0	1	250	274	25	6.82e-122	418	G20R9_R2_	G20R9_
M02330:542:GW210124A:1:1111:24711:6541	DEL_amplicon	96	250	10	0	1	250	275	26	1.48e-118	407	G20R9_R2_	G20R9_
M02330:542:GW210124A:1:1111:6882:6545	DEL_amplicon	96.787	249	8	0	1	249	1	249	2.44e-121	416	G20R9_R2_	G20R9_
M02330:542:GW210124A:1:1111:16697:6629	DEL_amplicon	96.4	250	9	0	1	250	275	26	3.17e-120	412	G20R9_R2_	G20R9_
M02330:542:GW210124A:1:1111:25224:6634	DEL_amplicon	96.4	250	9	0	1	250	274	25	3.17e-120	412	G20R9_R2_	G20R9_
M02330:542:GW210124A:1:1111:23806:6702	DEL_amplicon	96.787	249	8	0	1	249	1	249	2.44e-121	416	G20R9_R2_	G20R9_
M02330:542:GW210124A:1:1111:9407:6705	DEL_amplicon	100	135	0	0	1	135	1	135	2.46e-71	250	G20R9_R2_	G20R9_
M02330:542:GW210124A:1:1111:5123:6947	DEL_amplicon	95.984	249	10	0	1	249	1	249	5.28e-118	405	G20R9_R2_	G20R9_
M02330:542:GW210124A:1:1111:14184:7051	DEL_amplicon	96.8	250	8	0	1	250	275	26	6.82e-122	418	G20R9_R2_	G20R9_
M02330:542:GW210124A:1:1111:14718:7124	DEL_amplicon	99.231	130	1	0	1	130	274	145	7.34e-67	235	G20R9_R2_	G20R9_
M02330:542:GW210124A:1:1111:21362:7188	DEL_amplicon	96.8	250	8	0	1	250	275	26	6.82e-122	418	G20R9_R2_	G20R9_
M02330:542:GW210124A:1:1111:6020:7288	DEL_amplicon	96.4	250	9	0	1	250	275	26	3.17e-120	412	G20R9_R2_	G20R9_
M02330:542:GW210124A:1:1111:19641:7363	DEL_amplicon	96.787	249	8	0	1	249	1	249	2.44e-121	416	G20R9_R2_	G20R9_
M02330:542:GW210124A:1:1111:16192:7493	DEL_amplicon	96.8	250	8	0	1	250	274	25	6.82e-122	418	G20R9_R2_	G20R9_
M02330:542:GW210124A:1:1111:26714:7531	DEL_amplicon	96	250	10	0	1	250	275	26	1.48e-118	407	G20R9_R2_	G20R9_
M02330:542:GW210124A:1:1111:19100:7604	DEL_amplicon	96	250	10	0	1	250	275	26	1.48e-118	407	G20R9_R2_	G20R9_
M02330:542:GW210124A:1:1111:20844:7632	DEL_amplicon	96.8	250	8	0	1	250	274	25	6.82e-122	418	G20R9_R2_	G20R9_
M02330:542:GW210124A:1:1111:25940:7672	DEL_amplicon	96.8	250	8	0	1	250	274	25	6.82e-122	418	G20R9_R2_	G20R9_
M02330:542:GW210124A:1:1111:4611:7717	DEL_amplicon	95.984	249	10	0	1	249	1	249	5.28e-118	405	G20R9_R2_	G20R9_
M02330:542:GW210124A:1:1111:10007:7742	DEL_amplicon	96.787	249	8	0	1	249	1	249	2.44e-121	416	G20R9_R2_	G20R9_
M02330:542:GW210124A:1:1111:16971:7789	DEL_amplicon	96	250	10	0	1	250	274	25	1.48e-118	407	G20R9_R2_	G20R9_
M02330:542:GW210124A:1:1111:19546:7945	DEL_amplicon	96.787	249	8	0	1	249	1	249	2.44e-121	416	G20R9_R2_	G20R9_
M02330:542:GW210124A:1:1111:24592:8103	DEL_amplicon	98.98	98	1	0	153	250	145	242	4.53e-49	176	G20R9_R2_	G20R9_
M02330:542:GW210124A:1:1111:5978:8159	DEL_amplicon	96.8	250	8	0	1	250	275	26	6.82e-122	418	G20R9_R2_	G20R9_
M02330:542:GW210124A:1:1111:8406:8177	DEL_amplicon	96.8	250	8	0	1	250	274	25	6.82e-122	418	G20R9_R2_	G20R9_
M02330:542:GW210124A:1:1111:15635:8259	DEL_amplicon	96.8	250	8	0	1	250	275	26	6.82e-122	418	G20R9_R2_	G20R9_
M02330:542:GW210124A:1:1111:12536:8260	DEL_amplicon	96.787	249	8	0	1	249	1	249	2.44e-121	416	G20R9_R2_	G20R9_
M02330:542:GW210124A:1:1111:27073:8288	DEL_amplicon	95.984	249	10	0	1	249	1	249	5.28e-118	405	G20R9_R2_	G20R9_
M02330:542:GW210124A:1:1111:26446:8458	DEL_amplicon	96.787	249	8	0	1	249	1	249	2.44e-121	416	G20R9_R2_	G20R9_
M02330:542:GW210124A:1:1111:21359:8713	DEL_amplicon	96.8	250	8	0	1	250	274	25	6.82e-122	418	G20R9_R2_	G20R9_
M02330:542:GW210124A:1:1111:3455:8741	DEL_amplicon	96.8	250	8	0	1	250	274	25	6.82e-122	418	G20R9_R2_	G20R9_
M02330:542:GW210124A:1:1111:17620:8761	DEL_amplicon	96.8	250	8	0	1	250	274	25	6.82e-122	418	G20R9_R2_	G20R9_
M02330:542:GW210124A:1:1111:15357:8860	DEL_amplicon	96.787	249	8	0	1	249	1	249	2.44e-121	416	G20R9_R2_	G20R9_
M02330:542:GW210124A:1:1111:25882:8910	DEL_amplicon	96.386	249	9	0	1	249	1	249	1.14e-119	411	G20R9_R2_	G20R9_
M02330:542:GW210124A:1:1111:13484:9030	DEL_amplicon	100	135	0	0	1	135	1	135	2.46e-71	250	G20R9_R2_	G20R9_
M02330:542:GW210124A:1:1111:14211:9040	DEL_amplicon	96.8	250	8	0	1	250	274	25	6.82e-122	418	G20R9_R2_	G20R9_
M02330:542:GW210124A:1:1111:7759:9120	DEL_amplicon	96.386	249	9	0	1	249	1	249	1.14e-119	411	G20R9_R2_	G20R9_
M02330:542:GW210124A:1:1111:22422:9143	DEL_amplicon	96.735	245	8	0	1	245	1	245	4.02e-119	409	G20R9_R2_	G20R9_
M02330:542:GW210124A:1:1111:12092:9183	DEL_amplicon	96.8	250	8	0	1	250	275	26	6.82e-122	418	G20R9_R2_	G20R9_
M02330:542:GW210124A:1:1111:8270:9253	DEL_amplicon	96.8	250	8	0	1	250	275	26	6.82e-122	418	G20R9_R2_	G20R9_
M02330:542:GW210124A:1:1111:11554:9322	DEL_amplicon	96.787	249	8	0	1	249	1	249	2.44e-121	416	G20R9_R2_	G20R9_
M02330:542:GW210124A:1:1111:4378:9364	DEL_amplicon	96.8	250	8	0	1	250	274	25	6.82e-122	418	G20R9_R2_	G20R9_
M02330:542:GW210124A:1:1111:6905:9459	DEL_amplicon	96.386	249	9	0	1	249	1	249	1.14e-119	411	G20R9_R2_	G20R9_
M02330:542:GW210124A:1:1111:19773:9474	DEL_amplicon	96.787	249	8	0	1	249	1	249	2.44e-121	416	G20R9_R2_	G20R9_
M02330:542:GW210124A:1:1111:7018:9479	DEL_amplicon	95.618	251	10	1	1	250	1	251	6.86e-117	401	G20R9_R2_	G20R9_
M02330:542:GW210124A:1:1111:12899:9538	DEL_amplicon	96.4	250	9	0	1	250	275	26	3.17e-120	412	G20R9_R2_	G20R9_
M02330:542:GW210124A:1:1111:23718:9587	DEL_amplicon	96.787	249	8	0	1	249	1	249	2.44e-121	416	G20R9_R2_	G20R9_
M02330:542:GW210124A:1:1111:7953:9595	DEL_amplicon	96.4	250	9	0	1	250	275	26	3.17e-120	412	G20R9_R2_	G20R9_
M02330:542:GW210124A:1:1111:9133:9667	DEL_amplicon	96.386	249	9	0	1	249	1	249	1.14e-119	411	G20R9_R2_	G20R9_
M02330:542:GW210124A:1:1111:27329:9690	DEL_amplicon	96.787	249	8	0	1	249	1	249	2.44e-121	416	G20R9_R2_	G20R9_
M02330:542:GW210124A:1:1111:7497:9783	DEL_amplicon	96.787	249	8	0	1	249	1	249	2.44e-121	416	G20R9_R2_	G20R9_
M02330:542:GW210124A:1:1111:18216:9823	DEL_amplicon	96.787	249	8	0	1	249	1	249	2.44e-121	416	G20R9_R2_	G20R9_
M02330:542:GW210124A:1:1111:16748:9859	DEL_amplicon	96.8	250	8	0	1	250	275	26	6.82e-122	418	G20R9_R2_	G20R9_
M02330:542:GW210124A:1:1111:24333:10170	DEL_amplicon	95.767	189	8	0	56	244	189	1	5.4e-88	305	G20R9_R2_	G20R9_
M02330:542:GW210124A:1:1111:10419:10186	DEL_amplicon	96	250	10	0	1	250	275	26	1.48e-118	407	G20R9_R2_	G20R9_
M02330:542:GW210124A:1:1111:7017:10319	DEL_amplicon	96.787	249	8	0	1	249	1	249	2.44e-121	416	G20R9_R2_	G20R9_
M02330:542:GW210124A:1:1111:11762:10366	DEL_amplicon	96.787	249	8	0	1	249	1	249	2.44e-121	416	G20R9_R2_	G20R9_
M02330:542:GW210124A:1:1111:8153:10410	DEL_amplicon	95.582	249	11	0	1	249	1	249	2.46e-116	399	G20R9_R2_	G20R9_
M02330:542:GW210124A:1:1111:18819:10424	DEL_amplicon	96.8	250	8	0	1	250	274	25	6.82e-122	418	G20R9_R2_	G20R9_
M02330:542:GW210124A:1:1111:7634:10496	DEL_amplicon	96.787	249	8	0	1	249	1	249	2.44e-121	416	G20R9_R2_	G20R9_
M02330:542:GW210124A:1:1111:7431:10597	DEL_amplicon	96.787	249	8	0	1	249	1	249	2.44e-121	416	G20R9_R2_	G20R9_
M02330:542:GW210124A:1:1111:10133:10887	DEL_amplicon	96.787	249	8	0	1	249	1	249	2.44e-121	416	G20R9_R2_	G20R9_
M02330:542:GW210124A:1:1111:27339:11038	DEL_amplicon	98.98	98	1	0	153	250	145	242	4.53e-49	176	G20R9_R2_	G20R9_
M02330:542:GW210124A:1:1111:14199:11119	DEL_amplicon	96.787	249	8	0	1	249	1	249	2.44e-121	416	G20R9_R2_	G20R9_
M02330:542:GW210124A:1:1111:9594:11269	DEL_amplicon	96.787	249	8	0	1	249	1	249	2.44e-121	416	G20R9_R2_	G20R9_
M02330:542:GW210124A:1:1111:23340:11299	DEL_amplicon	96.8	250	8	0	1	250	274	25	6.82e-122	418	G20R9_R2_	G20R9_
M02330:542:GW210124A:1:1111:6246:11303	DEL_amplicon	96.386	249	9	0	1	249	1	249	1.14e-119	411	G20R9_R2_	G20R9_
M02330:542:GW210124A:1:1111:28852:11367	DEL_amplicon	96.787	249	8	0	1	249	1	249	2.44e-121	416	G20R9_R2_	G20R9_
M02330:542:GW210124A:1:1111:27373:11443	DEL_amplicon	95.261	211	10	0	40	250	41	251	7.06e-97	335	G20R9_R2_	G20R9_
M02330:542:GW210124A:1:1111:27373:11443	DEL_amplicon	100	52	0	0	1	52	57	6	3.63e-25	97.1	G20R9_R2_	G20R9_
M02330:542:GW210124A:1:1111:23249:11467	DEL_amplicon	96.4	250	9	0	1	250	275	26	3.17e-120	412	G20R9_R2_	G20R9_
M02330:542:GW210124A:1:1111:15598:11476	DEL_amplicon	96.787	249	8	0	1	249	1	249	2.44e-121	416	G20R9_R2_	G20R9_
M02330:542:GW210124A:1:1111:27873:11492	DEL_amplicon	96.8	250	8	0	1	250	274	25	6.82e-122	418	G20R9_R2_	G20R9_
M02330:542:GW210124A:1:1111:15287:11766	DEL_amplicon	96.787	249	8	0	1	249	1	249	2.44e-121	416	G20R9_R2_	G20R9_
M02330:542:GW210124A:1:1111:4900:11832	DEL_amplicon	96.8	250	8	0	1	250	274	25	6.82e-122	418	G20R9_R2_	G20R9_
M02330:542:GW210124A:1:1111:22144:11837	DEL_amplicon	96.787	249	8	0	1	249	1	249	2.44e-121	416	G20R9_R2_	G20R9_
M02330:542:GW210124A:1:1111:11018:11886	DEL_amplicon	96.386	249	9	0	1	249	1	249	1.14e-119	411	G20R9_R2_	G20R9_
M02330:542:GW210124A:1:1111:17437:11890	DEL_amplicon	95.984	249	10	0	1	249	1	249	5.28e-118	405	G20R9_R2_	G20R9_
M02330:542:GW210124A:1:1111:11981:11963	DEL_amplicon	96.4	250	9	0	1	250	274	25	3.17e-120	412	G20R9_R2_	G20R9_
M02330:542:GW210124A:1:1111:13218:12103	DEL_amplicon	96.8	250	8	0	1	250	275	26	6.82e-122	418	G20R9_R2_	G20R9_
M02330:542:GW210124A:1:1111:4034:12227	DEL_amplicon	96.4	250	9	0	1	250	275	26	3.17e-120	412	G20R9_R2_	G20R9_
M02330:542:GW210124A:1:1111:12845:12322	DEL_amplicon	96.4	250	9	0	1	250	274	25	3.17e-120	412	G20R9_R2_	G20R9_
M02330:542:GW210124A:1:1111:6339:12337	DEL_amplicon	96.386	249	9	0	1	249	1	249	1.14e-119	411	G20R9_R2_	G20R9_
M02330:542:GW210124A:1:1111:22160:12358	DEL_amplicon	98.958	96	1	0	154	249	145	240	5.83e-48	172	G20R9_R2_	G20R9_
M02330:542:GW210124A:1:1111:18491:12376	DEL_amplicon	96.386	249	9	0	1	249	1	249	1.14e-119	411	G20R9_R2_	G20R9_
M02330:542:GW210124A:1:1111:26333:12435	DEL_amplicon	96.787	249	8	0	1	249	1	249	2.44e-121	416	G20R9_R2_	G20R9_
M02330:542:GW210124A:1:1111:5530:12439	DEL_amplicon	96.787	249	8	0	1	249	1	249	2.44e-121	416	G20R9_R2_	G20R9_
M02330:542:GW210124A:1:1111:10930:12473	DEL_amplicon	96.787	249	8	0	1	249	1	249	2.44e-121	416	G20R9_R2_	G20R9_
M02330:542:GW210124A:1:1111:7278:12487	DEL_amplicon	96.787	249	8	0	1	249	1	249	2.44e-121	416	G20R9_R2_	G20R9_
M02330:542:GW210124A:1:1111:8901:12491	DEL_amplicon	96.8	250	8	0	1	250	275	26	6.82e-122	418	G20R9_R2_	G20R9_
M02330:542:GW210124A:1:1111:18838:12541	DEL_amplicon	96.774	248	8	0	1	248	275	28	8.82e-121	414	G20R9_R2_	G20R9_
M02330:542:GW210124A:1:1111:17152:12597	DEL_amplicon	96.4	250	9	0	1	250	275	26	3.17e-120	412	G20R9_R2_	G20R9_
M02330:542:GW210124A:1:1111:20848:12597	DEL_amplicon	96.787	249	8	0	1	249	1	249	2.44e-121	416	G20R9_R2_	G20R9_
M02330:542:GW210124A:1:1111:11785:12709	DEL_amplicon	96.787	249	8	0	1	249	1	249	2.44e-121	416	G20R9_R2_	G20R9_
M02330:542:GW210124A:1:1111:21935:12734	DEL_amplicon	96.787	249	8	0	1	249	1	249	2.44e-121	416	G20R9_R2_	G20R9_
M02330:542:GW210124A:1:1111:25653:12788	DEL_amplicon	96.787	249	8	0	1	249	1	249	2.44e-121	416	G20R9_R2_	G20R9_
M02330:542:GW210124A:1:1111:24338:12801	DEL_amplicon	96.386	249	9	0	1	249	1	249	1.14e-119	411	G20R9_R2_	G20R9_
M02330:542:GW210124A:1:1111:5048:12840	DEL_amplicon	96.8	250	8	0	1	250	275	26	6.82e-122	418	G20R9_R2_	G20R9_
M02330:542:GW210124A:1:1111:15251:12876	DEL_amplicon	96.8	250	8	0	1	250	275	26	6.82e-122	418	G20R9_R2_	G20R9_
M02330:542:GW210124A:1:1111:27264:12916	DEL_amplicon	96.4	250	9	0	1	250	275	26	3.17e-120	412	G20R9_R2_	G20R9_
M02330:542:GW210124A:1:1111:18159:12972	DEL_amplicon	96.386	249	9	0	1	249	1	249	1.14e-119	411	G20R9_R2_	G20R9_
M02330:542:GW210124A:1:1111:9988:12998	DEL_amplicon	96.4	250	9	0	1	250	275	26	3.17e-120	412	G20R9_R2_	G20R9_
M02330:542:GW210124A:1:1111:16143:13005	DEL_amplicon	96.4	250	9	0	1	250	275	26	3.17e-120	412	G20R9_R2_	G20R9_
M02330:542:GW210124A:1:1111:10651:13014	DEL_amplicon	96.4	250	9	0	1	250	274	25	3.17e-120	412	G20R9_R2_	G20R9_
M02330:542:GW210124A:1:1111:25096:13097	DEL_amplicon	96	250	10	0	1	250	275	26	1.48e-118	407	G20R9_R2_	G20R9_
M02330:542:GW210124A:1:1111:9957:13114	DEL_amplicon	95.618	251	10	1	1	250	1	251	6.86e-117	401	G20R9_R2_	G20R9_
M02330:542:GW210124A:1:1111:16785:13217	DEL_amplicon	96.8	250	8	0	1	250	275	26	6.82e-122	418	G20R9_R2_	G20R9_
M02330:542:GW210124A:1:1111:13983:13217	DEL_amplicon	96.8	250	8	0	1	250	275	26	6.82e-122	418	G20R9_R2_	G20R9_
M02330:542:GW210124A:1:1111:8657:13298	DEL_amplicon	96.787	249	8	0	1	249	1	249	2.44e-121	416	G20R9_R2_	G20R9_
M02330:542:GW210124A:1:1111:13883:13339	DEL_amplicon	96.787	249	8	0	1	249	1	249	2.44e-121	416	G20R9_R2_	G20R9_
M02330:542:GW210124A:1:1111:27937:13378	DEL_amplicon	96.386	249	9	0	1	249	1	249	1.14e-119	411	G20R9_R2_	G20R9_
M02330:542:GW210124A:1:1111:17217:13487	DEL_amplicon	96.787	249	8	0	1	249	1	249	2.44e-121	416	G20R9_R2_	G20R9_
M02330:542:GW210124A:1:1111:20718:13492	DEL_amplicon	96.8	250	8	0	1	250	275	26	6.82e-122	418	G20R9_R2_	G20R9_
M02330:542:GW210124A:1:1111:2086:13641	DEL_amplicon	96.787	249	8	0	1	249	1	249	2.44e-121	416	G20R9_R2_	G20R9_
M02330:542:GW210124A:1:1111:5074:13673	DEL_amplicon	96.8	250	8	0	1	250	275	26	6.82e-122	418	G20R9_R2_	G20R9_
M02330:542:GW210124A:1:1111:13251:13681	DEL_amplicon	95.238	189	9	0	57	245	189	1	2.52e-86	300	G20R9_R2_	G20R9_
M02330:542:GW210124A:1:1111:13740:13797	DEL_amplicon	96.787	249	8	0	1	249	1	249	2.44e-121	416	G20R9_R2_	G20R9_
M02330:542:GW210124A:1:1111:7092:13806	DEL_amplicon	96.787	249	8	0	1	249	1	249	2.44e-121	416	G20R9_R2_	G20R9_
M02330:542:GW210124A:1:1111:5054:13847	DEL_amplicon	96.787	249	8	0	1	249	1	249	2.44e-121	416	G20R9_R2_	G20R9_
M02330:542:GW210124A:1:1111:3911:13945	DEL_amplicon	96.386	249	9	0	1	249	1	249	1.14e-119	411	G20R9_R2_	G20R9_
M02330:542:GW210124A:1:1111:29307:14009	DEL_amplicon	96.8	250	8	0	1	250	275	26	6.82e-122	418	G20R9_R2_	G20R9_
M02330:542:GW210124A:1:1111:17001:14050	DEL_amplicon	96.386	249	9	0	1	249	1	249	1.14e-119	411	G20R9_R2_	G20R9_
M02330:542:GW210124A:1:1111:13805:14203	DEL_amplicon	96.787	249	8	0	1	249	1	249	2.44e-121	416	G20R9_R2_	G20R9_
M02330:542:GW210124A:1:1111:24697:14222	DEL_amplicon	96.4	250	9	0	1	250	275	26	3.17e-120	412	G20R9_R2_	G20R9_
M02330:542:GW210124A:1:1111:10051:14228	DEL_amplicon	96.386	249	9	0	1	249	1	249	1.14e-119	411	G20R9_R2_	G20R9_
M02330:542:GW210124A:1:1111:3501:14327	DEL_amplicon	96.8	250	8	0	1	250	274	25	6.82e-122	418	G20R9_R2_	G20R9_
M02330:542:GW210124A:1:1111:3953:14503	DEL_amplicon	96.4	250	9	0	1	250	274	25	3.17e-120	412	G20R9_R2_	G20R9_
M02330:542:GW210124A:1:1111:9821:14526	DEL_amplicon	96.8	250	8	0	1	250	274	25	6.82e-122	418	G20R9_R2_	G20R9_
M02330:542:GW210124A:1:1111:5858:14536	DEL_amplicon	96.016	251	9	1	1	250	1	251	1.48e-118	407	G20R9_R2_	G20R9_
M02330:542:GW210124A:1:1111:18820:14566	DEL_amplicon	96.787	249	8	0	1	249	1	249	2.44e-121	416	G20R9_R2_	G20R9_
M02330:542:GW210124A:1:1111:11728:14577	DEL_amplicon	95.984	249	10	0	1	249	1	249	5.28e-118	405	G20R9_R2_	G20R9_
M02330:542:GW210124A:1:1111:23181:14613	DEL_amplicon	96.4	250	9	0	1	250	274	25	3.17e-120	412	G20R9_R2_	G20R9_
M02330:542:GW210124A:1:1111:19449:14677	DEL_amplicon	96.4	250	9	0	1	250	275	26	3.17e-120	412	G20R9_R2_	G20R9_
M02330:542:GW210124A:1:1111:28857:14807	DEL_amplicon	96.787	249	8	0	1	249	1	249	2.44e-121	416	G20R9_R2_	G20R9_
M02330:542:GW210124A:1:1111:27315:14832	DEL_amplicon	96.386	249	9	0	1	249	1	249	1.14e-119	411	G20R9_R2_	G20R9_
M02330:542:GW210124A:1:1111:28583:14874	DEL_amplicon	96.8	250	8	0	1	250	274	25	6.82e-122	418	G20R9_R2_	G20R9_
M02330:542:GW210124A:1:1111:23085:14907	DEL_amplicon	96.414	251	8	1	1	250	1	251	3.17e-120	412	G20R9_R2_	G20R9_
M02330:542:GW210124A:1:1111:27066:14909	DEL_amplicon	96.8	250	8	0	1	250	274	25	6.82e-122	418	G20R9_R2_	G20R9_
M02330:542:GW210124A:1:1111:5005:14921	DEL_amplicon	96.4	250	9	0	1	250	275	26	3.17e-120	412	G20R9_R2_	G20R9_
M02330:542:GW210124A:1:1111:8585:14986	DEL_amplicon	96.787	249	8	0	1	249	1	249	2.44e-121	416	G20R9_R2_	G20R9_
M02330:542:GW210124A:1:1111:24251:15010	DEL_amplicon	96.4	250	9	0	1	250	274	25	3.17e-120	412	G20R9_R2_	G20R9_
M02330:542:GW210124A:1:1111:6395:15127	DEL_amplicon	96.787	249	8	0	1	249	1	249	2.44e-121	416	G20R9_R2_	G20R9_
M02330:542:GW210124A:1:1111:5249:15166	DEL_amplicon	96.386	249	9	0	1	249	1	249	1.14e-119	411	G20R9_R2_	G20R9_
M02330:542:GW210124A:1:1111:21144:15187	DEL_amplicon	96.4	250	9	0	1	250	274	25	3.17e-120	412	G20R9_R2_	G20R9_
M02330:542:GW210124A:1:1111:2086:15282	DEL_amplicon	96.787	249	8	0	1	249	1	249	2.44e-121	416	G20R9_R2_	G20R9_
M02330:542:GW210124A:1:1111:8106:15305	DEL_amplicon	96.8	250	8	0	1	250	275	26	6.82e-122	418	G20R9_R2_	G20R9_
M02330:542:GW210124A:1:1111:5896:15321	DEL_amplicon	96.787	249	8	0	1	249	1	249	2.44e-121	416	G20R9_R2_	G20R9_
M02330:542:GW210124A:1:1111:15667:15534	DEL_amplicon	96.8	250	8	0	1	250	275	26	6.82e-122	418	G20R9_R2_	G20R9_
M02330:542:GW210124A:1:1111:11698:15573	DEL_amplicon	96.4	250	9	0	1	250	275	26	3.17e-120	412	G20R9_R2_	G20R9_
M02330:542:GW210124A:1:1111:11255:15582	DEL_amplicon	96.4	250	9	0	1	250	275	26	3.17e-120	412	G20R9_R2_	G20R9_
M02330:542:GW210124A:1:1111:10191:15743	DEL_amplicon	96.787	249	8	0	1	249	1	249	2.44e-121	416	G20R9_R2_	G20R9_
M02330:542:GW210124A:1:1111:19782:15855	DEL_amplicon	96.386	249	9	0	1	249	1	249	1.14e-119	411	G20R9_R2_	G20R9_
M02330:542:GW210124A:1:1111:25570:15895	DEL_amplicon	96	250	10	0	1	250	275	26	1.48e-118	407	G20R9_R2_	G20R9_
M02330:542:GW210124A:1:1111:17887:15913	DEL_amplicon	96.787	249	8	0	1	249	1	249	2.44e-121	416	G20R9_R2_	G20R9_
M02330:542:GW210124A:1:1111:28312:15980	DEL_amplicon	96.8	250	8	0	1	250	275	26	6.82e-122	418	G20R9_R2_	G20R9_
M02330:542:GW210124A:1:1111:23141:16014	DEL_amplicon	96.787	249	8	0	1	249	1	249	2.44e-121	416	G20R9_R2_	G20R9_
M02330:542:GW210124A:1:1111:22719:16113	DEL_amplicon	96.787	249	8	0	1	249	1	249	2.44e-121	416	G20R9_R2_	G20R9_
M02330:542:GW210124A:1:1111:23620:16170	DEL_amplicon	96.787	249	8	0	1	249	1	249	2.44e-121	416	G20R9_R2_	G20R9_
M02330:542:GW210124A:1:1111:23587:16244	DEL_amplicon	96.386	249	9	0	1	249	1	249	1.14e-119	411	G20R9_R2_	G20R9_
M02330:542:GW210124A:1:1111:2814:16337	DEL_amplicon	100	135	0	0	1	135	1	135	2.46e-71	250	G20R9_R2_	G20R9_
M02330:542:GW210124A:1:1111:27020:16389	DEL_amplicon	96.8	250	8	0	1	250	274	25	6.82e-122	418	G20R9_R2_	G20R9_
M02330:542:GW210124A:1:1111:27353:16464	DEL_amplicon	96.386	249	9	0	1	249	1	249	1.14e-119	411	G20R9_R2_	G20R9_
M02330:542:GW210124A:1:1111:13182:16497	DEL_amplicon	96.787	249	8	0	1	249	1	249	2.44e-121	416	G20R9_R2_	G20R9_
M02330:542:GW210124A:1:1111:19190:16532	DEL_amplicon	96.8	250	8	0	1	250	275	26	6.82e-122	418	G20R9_R2_	G20R9_
M02330:542:GW210124A:1:1111:8367:16541	DEL_amplicon	95.984	249	10	0	1	249	1	249	5.28e-118	405	G20R9_R2_	G20R9_
M02330:542:GW210124A:1:1111:23190:16567	DEL_amplicon	96.4	250	9	0	1	250	275	26	3.17e-120	412	G20R9_R2_	G20R9_
M02330:542:GW210124A:1:1111:16436:16591	DEL_amplicon	96.8	250	8	0	1	250	275	26	6.82e-122	418	G20R9_R2_	G20R9_
M02330:542:GW210124A:1:1111:10541:16601	DEL_amplicon	96.386	249	9	0	1	249	1	249	1.14e-119	411	G20R9_R2_	G20R9_
M02330:542:GW210124A:1:1111:23962:16971	DEL_amplicon	96.386	249	9	0	1	249	1	249	1.14e-119	411	G20R9_R2_	G20R9_
M02330:542:GW210124A:1:1111:29220:17039	DEL_amplicon	86.4	250	34	0	1	250	274	25	1.56e-78	274	G20R9_R2_	G20R9_
M02330:542:GW210124A:1:1111:14121:17067	DEL_amplicon	96.414	251	8	1	1	250	274	24	3.17e-120	412	G20R9_R2_	G20R9_
M02330:542:GW210124A:1:1111:17212:17119	DEL_amplicon	96.787	249	8	0	1	249	1	249	2.44e-121	416	G20R9_R2_	G20R9_
M02330:542:GW210124A:1:1111:23229:17188	DEL_amplicon	100	135	0	0	1	135	1	135	2.46e-71	250	G20R9_R2_	G20R9_
M02330:542:GW210124A:1:1111:3516:17278	DEL_amplicon	96.787	249	8	0	1	249	1	249	2.44e-121	416	G20R9_R2_	G20R9_
M02330:542:GW210124A:1:1111:10574:17314	DEL_amplicon	96.386	249	9	0	1	249	1	249	1.14e-119	411	G20R9_R2_	G20R9_
M02330:542:GW210124A:1:1111:3298:17336	DEL_amplicon	96.787	249	8	0	1	249	1	249	2.44e-121	416	G20R9_R2_	G20R9_
M02330:542:GW210124A:1:1111:21077:17350	DEL_amplicon	96.4	250	9	0	1	250	275	26	3.17e-120	412	G20R9_R2_	G20R9_
M02330:542:GW210124A:1:1111:23444:17350	DEL_amplicon	95.984	249	10	0	1	249	1	249	5.28e-118	405	G20R9_R2_	G20R9_
M02330:542:GW210124A:1:1111:18782:17391	DEL_amplicon	96.386	249	9	0	1	249	1	249	1.14e-119	411	G20R9_R2_	G20R9_
M02330:542:GW210124A:1:1111:24306:17424	DEL_amplicon	96.8	250	8	0	1	250	275	26	6.82e-122	418	G20R9_R2_	G20R9_
M02330:542:GW210124A:1:1111:25213:17483	DEL_amplicon	96.787	249	8	0	1	249	1	249	2.44e-121	416	G20R9_R2_	G20R9_
M02330:542:GW210124A:1:1111:2643:17512	DEL_amplicon	96.386	249	9	0	1	249	1	249	1.14e-119	411	G20R9_R2_	G20R9_
M02330:542:GW210124A:1:1111:20037:17576	DEL_amplicon	96.8	250	8	0	1	250	274	25	6.82e-122	418	G20R9_R2_	G20R9_
M02330:542:GW210124A:1:1111:8848:17592	DEL_amplicon	96.787	249	8	0	1	249	1	249	2.44e-121	416	G20R9_R2_	G20R9_
M02330:542:GW210124A:1:1111:12515:17647	DEL_amplicon	96.8	250	8	0	1	250	275	26	6.82e-122	418	G20R9_R2_	G20R9_
M02330:542:GW210124A:1:1111:8857:17715	DEL_amplicon	96.787	249	8	0	1	249	1	249	2.44e-121	416	G20R9_R2_	G20R9_
M02330:542:GW210124A:1:1111:24016:17719	DEL_amplicon	96.787	249	8	0	1	249	1	249	2.44e-121	416	G20R9_R2_	G20R9_
M02330:542:GW210124A:1:1111:5622:17771	DEL_amplicon	96	250	10	0	1	250	275	26	1.48e-118	407	G20R9_R2_	G20R9_
M02330:542:GW210124A:1:1111:23317:17877	DEL_amplicon	96.8	250	8	0	1	250	274	25	6.82e-122	418	G20R9_R2_	G20R9_
M02330:542:GW210124A:1:1111:27224:17938	DEL_amplicon	96.8	250	8	0	1	250	274	25	6.82e-122	418	G20R9_R2_	G20R9_
M02330:542:GW210124A:1:1111:23740:18057	DEL_amplicon	96.8	250	8	0	1	250	2	251	6.82e-122	418	G20R9_R2_	G20R9_
M02330:542:GW210124A:1:1111:18953:18102	DEL_amplicon	96.4	250	9	0	1	250	275	26	3.17e-120	412	G20R9_R2_	G20R9_
M02330:542:GW210124A:1:1111:23736:18140	DEL_amplicon	96.386	249	9	0	1	249	1	249	1.14e-119	411	G20R9_R2_	G20R9_
M02330:542:GW210124A:1:1111:11600:18234	DEL_amplicon	96.414	251	8	1	1	250	1	251	3.17e-120	412	G20R9_R2_	G20R9_
M02330:542:GW210124A:1:1111:20629:18318	DEL_amplicon	96.4	250	9	0	1	250	275	26	3.17e-120	412	G20R9_R2_	G20R9_
M02330:542:GW210124A:1:1111:25169:18320	DEL_amplicon	96.787	249	8	0	1	249	1	249	2.44e-121	416	G20R9_R2_	G20R9_
M02330:542:GW210124A:1:1111:18417:18344	DEL_amplicon	96.8	250	8	0	1	250	274	25	6.82e-122	418	G20R9_R2_	G20R9_
M02330:542:GW210124A:1:1111:23174:18345	DEL_amplicon	96.787	249	8	0	1	249	1	249	2.44e-121	416	G20R9_R2_	G20R9_
M02330:542:GW210124A:1:1111:7764:18453	DEL_amplicon	96.4	250	9	0	1	250	270	21	3.17e-120	412	G20R9_R2_	G20R9_
M02330:542:GW210124A:1:1111:9614:18460	DEL_amplicon	96.787	249	8	0	1	249	1	249	2.44e-121	416	G20R9_R2_	G20R9_
M02330:542:GW210124A:1:1111:6364:18465	DEL_amplicon	96.787	249	8	0	1	249	1	249	2.44e-121	416	G20R9_R2_	G20R9_
M02330:542:GW210124A:1:1111:9716:18691	DEL_amplicon	96.4	250	9	0	1	250	274	25	3.17e-120	412	G20R9_R2_	G20R9_
M02330:542:GW210124A:1:1111:16538:18985	DEL_amplicon	95.528	246	11	0	1	246	1	246	1.14e-114	394	G20R9_R2_	G20R9_
M02330:542:GW210124A:1:1111:19103:19163	DEL_amplicon	96.8	250	8	0	1	250	275	26	6.82e-122	418	G20R9_R2_	G20R9_
M02330:542:GW210124A:1:1111:24828:19265	DEL_amplicon	96	250	10	0	1	250	275	26	1.48e-118	407	G20R9_R2_	G20R9_
M02330:542:GW210124A:1:1111:6087:19355	DEL_amplicon	96.787	249	8	0	1	249	1	249	2.44e-121	416	G20R9_R2_	G20R9_
M02330:542:GW210124A:1:1111:26511:19431	DEL_amplicon	96.8	250	8	0	1	250	275	26	6.82e-122	418	G20R9_R2_	G20R9_
M02330:542:GW210124A:1:1111:2992:19448	DEL_amplicon	96.787	249	8	0	1	249	1	249	2.44e-121	416	G20R9_R2_	G20R9_
M02330:542:GW210124A:1:1111:4893:19459	DEL_amplicon	96.787	249	8	0	1	249	1	249	2.44e-121	416	G20R9_R2_	G20R9_
M02330:542:GW210124A:1:1111:13457:19460	DEL_amplicon	96.4	250	9	0	1	250	275	26	3.17e-120	412	G20R9_R2_	G20R9_
M02330:542:GW210124A:1:1111:28784:19501	DEL_amplicon	96.787	249	8	0	1	249	1	249	2.44e-121	416	G20R9_R2_	G20R9_
M02330:542:GW210124A:1:1111:4479:19517	DEL_amplicon	96.787	249	8	0	1	249	1	249	2.44e-121	416	G20R9_R2_	G20R9_
M02330:542:GW210124A:1:1111:7083:19528	DEL_amplicon	96.8	250	8	0	1	250	275	26	6.82e-122	418	G20R9_R2_	G20R9_
M02330:542:GW210124A:1:1111:27902:19596	DEL_amplicon	100	135	0	0	1	135	1	135	2.46e-71	250	G20R9_R2_	G20R9_
M02330:542:GW210124A:1:1111:16632:19611	DEL_amplicon	96.8	250	8	0	1	250	274	25	6.82e-122	418	G20R9_R2_	G20R9_
M02330:542:GW210124A:1:1111:19360:19837	DEL_amplicon	96.386	249	9	0	1	249	1	249	1.14e-119	411	G20R9_R2_	G20R9_
M02330:542:GW210124A:1:1111:21557:19873	DEL_amplicon	96.8	250	8	0	1	250	275	26	6.82e-122	418	G20R9_R2_	G20R9_
M02330:542:GW210124A:1:1111:12950:19891	DEL_amplicon	98.98	98	1	0	153	250	145	242	4.53e-49	176	G20R9_R2_	G20R9_
M02330:542:GW210124A:1:1111:19792:20032	DEL_amplicon	96.386	249	9	0	1	249	1	249	1.14e-119	411	G20R9_R2_	G20R9_
M02330:542:GW210124A:1:1111:28478:20240	DEL_amplicon	96.8	250	8	0	1	250	275	26	6.82e-122	418	G20R9_R2_	G20R9_
M02330:542:GW210124A:1:1111:7109:20287	DEL_amplicon	96.787	249	8	0	1	249	1	249	2.44e-121	416	G20R9_R2_	G20R9_
M02330:542:GW210124A:1:1111:18856:20311	DEL_amplicon	96.414	251	8	1	1	250	1	251	3.17e-120	412	G20R9_R2_	G20R9_
M02330:542:GW210124A:1:1111:24638:20361	DEL_amplicon	96.386	249	9	0	1	249	1	249	1.14e-119	411	G20R9_R2_	G20R9_
M02330:542:GW210124A:1:1111:28570:20467	DEL_amplicon	96.8	250	8	0	1	250	275	26	6.82e-122	418	G20R9_R2_	G20R9_
M02330:542:GW210124A:1:1111:23805:20557	DEL_amplicon	96.8	250	8	0	1	250	275	26	6.82e-122	418	G20R9_R2_	G20R9_
M02330:542:GW210124A:1:1111:8025:20562	DEL_amplicon	96.386	249	9	0	1	249	1	249	1.14e-119	411	G20R9_R2_	G20R9_
M02330:542:GW210124A:1:1111:19959:20564	DEL_amplicon	96.787	249	8	0	1	249	1	249	2.44e-121	416	G20R9_R2_	G20R9_
M02330:542:GW210124A:1:1111:18478:20593	DEL_amplicon	96.4	250	9	0	1	250	275	26	3.17e-120	412	G20R9_R2_	G20R9_
M02330:542:GW210124A:1:1111:17223:20635	DEL_amplicon	96.4	250	9	0	1	250	275	26	3.17e-120	412	G20R9_R2_	G20R9_
M02330:542:GW210124A:1:1111:4259:20649	DEL_amplicon	96.787	249	8	0	1	249	1	249	2.44e-121	416	G20R9_R2_	G20R9_
M02330:542:GW210124A:1:1111:6535:20682	DEL_amplicon	96.787	249	8	0	1	249	1	249	2.44e-121	416	G20R9_R2_	G20R9_
M02330:542:GW210124A:1:1111:10217:20791	DEL_amplicon	96.787	249	8	0	1	249	1	249	2.44e-121	416	G20R9_R2_	G20R9_
M02330:542:GW210124A:1:1111:10886:20955	DEL_amplicon	100	135	0	0	1	135	1	135	2.46e-71	250	G20R9_R2_	G20R9_
M02330:542:GW210124A:1:1111:16865:21053	DEL_amplicon	96.787	249	8	0	1	249	1	249	2.44e-121	416	G20R9_R2_	G20R9_
M02330:542:GW210124A:1:1111:16973:21204	DEL_amplicon	96.787	249	8	0	1	249	1	249	2.44e-121	416	G20R9_R2_	G20R9_
M02330:542:GW210124A:1:1111:19055:21262	DEL_amplicon	96.8	250	8	0	1	250	275	26	6.82e-122	418	G20R9_R2_	G20R9_
M02330:542:GW210124A:1:1111:26140:21282	DEL_amplicon	96.8	250	8	0	1	250	274	25	6.82e-122	418	G20R9_R2_	G20R9_
M02330:542:GW210124A:1:1111:16546:21312	DEL_amplicon	96.4	250	9	0	1	250	275	26	3.17e-120	412	G20R9_R2_	G20R9_
M02330:542:GW210124A:1:1111:22936:21345	DEL_amplicon	96.787	249	8	0	1	249	1	249	2.44e-121	416	G20R9_R2_	G20R9_
M02330:542:GW210124A:1:1111:18451:21360	DEL_amplicon	96.787	249	8	0	1	249	1	249	2.44e-121	416	G20R9_R2_	G20R9_
M02330:542:GW210124A:1:1111:7873:21426	DEL_amplicon	96.787	249	8	0	1	249	1	249	2.44e-121	416	G20R9_R2_	G20R9_
M02330:542:GW210124A:1:1111:20262:21534	DEL_amplicon	96.4	250	9	0	1	250	274	25	3.17e-120	412	G20R9_R2_	G20R9_
M02330:542:GW210124A:1:1111:10861:21662	DEL_amplicon	96.4	250	9	0	1	250	275	26	3.17e-120	412	G20R9_R2_	G20R9_
M02330:542:GW210124A:1:1111:5883:21670	DEL_amplicon	96.787	249	8	0	1	249	1	249	2.44e-121	416	G20R9_R2_	G20R9_
M02330:542:GW210124A:1:1111:5782:21679	DEL_amplicon	96.787	249	8	0	1	249	1	249	2.44e-121	416	G20R9_R2_	G20R9_
M02330:542:GW210124A:1:1111:26453:21818	DEL_amplicon	96.4	250	9	0	1	250	274	25	3.17e-120	412	G20R9_R2_	G20R9_
M02330:542:GW210124A:1:1111:21172:21837	DEL_amplicon	96.8	250	8	0	1	250	274	25	6.82e-122	418	G20R9_R2_	G20R9_
M02330:542:GW210124A:1:1111:12073:21997	DEL_amplicon	96.8	250	8	0	1	250	275	26	6.82e-122	418	G20R9_R2_	G20R9_
M02330:542:GW210124A:1:1111:8056:22015	DEL_amplicon	96.8	250	8	0	1	250	274	25	6.82e-122	418	G20R9_R2_	G20R9_
M02330:542:GW210124A:1:1111:22039:22035	DEL_amplicon	96.386	249	9	0	1	249	1	249	1.14e-119	411	G20R9_R2_	G20R9_
M02330:542:GW210124A:1:1111:15349:22324	DEL_amplicon	96.787	249	8	0	1	249	1	249	2.44e-121	416	G20R9_R2_	G20R9_
M02330:542:GW210124A:1:1111:15508:22327	DEL_amplicon	95.2	250	12	0	1	250	274	25	3.19e-115	396	G20R9_R2_	G20R9_
M02330:542:GW210124A:1:1111:23845:22458	DEL_amplicon	96.8	250	8	0	1	250	275	26	6.82e-122	418	G20R9_R2_	G20R9_
M02330:542:GW210124A:1:1111:7143:22552	DEL_amplicon	96.787	249	8	0	1	249	1	249	2.44e-121	416	G20R9_R2_	G20R9_
M02330:542:GW210124A:1:1111:18801:22735	DEL_amplicon	95.984	249	10	0	1	249	1	249	5.28e-118	405	G20R9_R2_	G20R9_
M02330:542:GW210124A:1:1111:12503:22825	DEL_amplicon	96.8	250	8	0	1	250	275	26	6.82e-122	418	G20R9_R2_	G20R9_
M02330:542:GW210124A:1:1111:21324:22877	DEL_amplicon	96.4	250	9	0	1	250	275	26	3.17e-120	412	G20R9_R2_	G20R9_
M02330:542:GW210124A:1:1111:8607:22884	DEL_amplicon	96.4	250	9	0	1	250	275	26	3.17e-120	412	G20R9_R2_	G20R9_
M02330:542:GW210124A:1:1111:19682:22928	DEL_amplicon	96.787	249	8	0	1	249	1	249	2.44e-121	416	G20R9_R2_	G20R9_
M02330:542:GW210124A:1:1111:5161:22955	DEL_amplicon	96.787	249	8	0	1	249	1	249	2.44e-121	416	G20R9_R2_	G20R9_
M02330:542:GW210124A:1:1111:16671:23092	DEL_amplicon	96.787	249	8	0	1	249	1	249	2.44e-121	416	G20R9_R2_	G20R9_
M02330:542:GW210124A:1:1111:18538:23125	DEL_amplicon	96	250	10	0	1	250	275	26	1.48e-118	407	G20R9_R2_	G20R9_
M02330:542:GW210124A:1:1111:18278:23189	DEL_amplicon	96.4	250	9	0	1	250	274	25	3.17e-120	412	G20R9_R2_	G20R9_
M02330:542:GW210124A:1:1111:8848:23261	DEL_amplicon	96.787	249	8	0	1	249	1	249	2.44e-121	416	G20R9_R2_	G20R9_
M02330:542:GW210124A:1:1111:5849:23371	DEL_amplicon	96.787	249	8	0	1	249	1	249	2.44e-121	416	G20R9_R2_	G20R9_
M02330:542:GW210124A:1:1111:24634:23412	DEL_amplicon	96	250	10	0	1	250	274	25	1.48e-118	407	G20R9_R2_	G20R9_
M02330:542:GW210124A:1:1111:7286:23506	DEL_amplicon	96.787	249	8	0	1	249	1	249	2.44e-121	416	G20R9_R2_	G20R9_
M02330:542:GW210124A:1:1111:12998:23543	DEL_amplicon	96.8	250	8	0	1	250	274	25	6.82e-122	418	G20R9_R2_	G20R9_
M02330:542:GW210124A:1:1111:24120:23711	DEL_amplicon	96.8	250	8	0	1	250	275	26	6.82e-122	418	G20R9_R2_	G20R9_
M02330:542:GW210124A:1:1111:9019:23762	DEL_amplicon	96.787	249	8	0	1	249	1	249	2.44e-121	416	G20R9_R2_	G20R9_
M02330:542:GW210124A:1:1111:19854:23803	DEL_amplicon	96.4	250	9	0	1	250	275	26	3.17e-120	412	G20R9_R2_	G20R9_
M02330:542:GW210124A:1:1111:17060:23818	DEL_amplicon	96.8	250	8	0	1	250	275	26	6.82e-122	418	G20R9_R2_	G20R9_
M02330:542:GW210124A:1:1111:11156:23821	DEL_amplicon	96.787	249	8	0	1	249	1	249	2.44e-121	416	G20R9_R2_	G20R9_
M02330:542:GW210124A:1:1111:11181:23869	DEL_amplicon	96.386	249	9	0	1	249	1	249	1.14e-119	411	G20R9_R2_	G20R9_
M02330:542:GW210124A:1:1111:6200:23882	DEL_amplicon	96.787	249	8	0	1	249	1	249	2.44e-121	416	G20R9_R2_	G20R9_
M02330:542:GW210124A:1:1111:25736:23930	DEL_amplicon	96.4	250	9	0	1	250	275	26	3.17e-120	412	G20R9_R2_	G20R9_
M02330:542:GW210124A:1:1111:21684:23990	DEL_amplicon	96.8	250	8	0	1	250	275	26	6.82e-122	418	G20R9_R2_	G20R9_
M02330:542:GW210124A:1:1111:9141:24235	DEL_amplicon	96.4	250	9	0	1	250	275	26	3.17e-120	412	G20R9_R2_	G20R9_
M02330:542:GW210124A:1:1111:11952:24271	DEL_amplicon	96.8	250	8	0	1	250	274	25	6.82e-122	418	G20R9_R2_	G20R9_
M02330:542:GW210124A:1:1111:19927:24430	DEL_amplicon	96.4	250	9	0	1	250	275	26	3.17e-120	412	G20R9_R2_	G20R9_
M02330:542:GW210124A:1:1111:20944:24480	DEL_amplicon	96.8	250	8	0	1	250	275	26	6.82e-122	418	G20R9_R2_	G20R9_
M02330:542:GW210124A:1:1111:21057:24920	DEL_amplicon	96.8	250	8	0	1	250	275	26	6.82e-122	418	G20R9_R2_	G20R9_
M02330:542:GW210124A:1:1111:13665:24927	DEL_amplicon	96.787	249	8	0	1	249	274	26	2.44e-121	416	G20R9_R2_	G20R9_
M02330:542:GW210124A:1:1111:25528:25056	DEL_amplicon	96.4	250	9	0	1	250	274	25	3.17e-120	412	G20R9_R2_	G20R9_
M02330:542:GW210124A:1:1111:8532:25079	DEL_amplicon	95.984	249	10	0	1	249	1	249	5.28e-118	405	G20R9_R2_	G20R9_
M02330:542:GW210124A:1:1111:6543:25253	DEL_amplicon	96.8	250	8	0	1	250	275	26	6.82e-122	418	G20R9_R2_	G20R9_
M02330:542:GW210124A:1:1111:24716:25325	DEL_amplicon	96.787	249	8	0	1	249	1	249	2.44e-121	416	G20R9_R2_	G20R9_
M02330:542:GW210124A:1:1111:15636:25353	DEL_amplicon	96.787	249	8	0	1	249	1	249	2.44e-121	416	G20R9_R2_	G20R9_
M02330:542:GW210124A:1:1111:6227:25373	DEL_amplicon	96	250	10	0	1	250	275	26	1.48e-118	407	G20R9_R2_	G20R9_
M02330:542:GW210124A:1:1111:7657:25456	DEL_amplicon	96.386	249	9	0	1	249	1	249	1.14e-119	411	G20R9_R2_	G20R9_
M02330:542:GW210124A:1:1111:9140:25521	DEL_amplicon	96.787	249	8	0	1	249	1	249	2.44e-121	416	G20R9_R2_	G20R9_
M02330:542:GW210124A:1:1111:12862:25548	DEL_amplicon	95.6	250	11	0	1	250	274	25	6.86e-117	401	G20R9_R2_	G20R9_
M02330:542:GW210124A:1:1111:7287:25615	DEL_amplicon	96.787	249	8	0	1	249	1	249	2.44e-121	416	G20R9_R2_	G20R9_
M02330:542:GW210124A:1:1111:13160:25645	DEL_amplicon	96.386	249	9	0	1	249	1	249	1.14e-119	411	G20R9_R2_	G20R9_
M02330:542:GW210124A:1:1111:17037:25656	DEL_amplicon	96.787	249	8	0	1	249	1	249	2.44e-121	416	G20R9_R2_	G20R9_
M02330:542:GW210124A:1:1111:16067:25686	DEL_amplicon	96.787	249	8	0	1	249	1	249	2.44e-121	416	G20R9_R2_	G20R9_
M02330:542:GW210124A:1:1111:13088:25711	DEL_amplicon	96.787	249	8	0	1	249	1	249	2.44e-121	416	G20R9_R2_	G20R9_
M02330:542:GW210124A:1:1111:23806:25771	DEL_amplicon	96.4	250	9	0	1	250	274	25	3.17e-120	412	G20R9_R2_	G20R9_
M02330:542:GW210124A:1:1111:7269:26024	DEL_amplicon	96.8	250	8	0	1	250	275	26	6.82e-122	418	G20R9_R2_	G20R9_
M02330:542:GW210124A:1:1111:7099:26076	DEL_amplicon	96.787	249	8	0	1	249	1	249	2.44e-121	416	G20R9_R2_	G20R9_
M02330:542:GW210124A:1:1111:23756:26078	DEL_amplicon	96.787	249	8	0	1	249	1	249	2.44e-121	416	G20R9_R2_	G20R9_
M02330:542:GW210124A:1:1111:11926:26099	DEL_amplicon	96.787	249	8	0	1	249	1	249	2.44e-121	416	G20R9_R2_	G20R9_
M02330:542:GW210124A:1:1111:15345:26258	DEL_amplicon	96.8	250	8	0	1	250	275	26	6.82e-122	418	G20R9_R2_	G20R9_
M02330:542:GW210124A:1:1111:19727:26816	DEL_amplicon	96.8	250	8	0	1	250	275	26	6.82e-122	418	G20R9_R2_	G20R9_
M02330:542:GW210124A:1:1111:20410:27050	DEL_amplicon	95.6	250	11	0	1	250	275	26	6.86e-117	401	G20R9_R2_	G20R9_
M02330:542:GW210124A:1:1111:22559:27155	DEL_amplicon	96.8	250	8	0	1	250	275	26	6.82e-122	418	G20R9_R2_	G20R9_
M02330:542:GW210124A:1:1111:23113:27174	DEL_amplicon	96.787	249	8	0	1	249	1	249	2.44e-121	416	G20R9_R2_	G20R9_
M02330:542:GW210124A:1:1111:14849:27177	DEL_amplicon	96.787	249	8	0	1	249	1	249	2.44e-121	416	G20R9_R2_	G20R9_
M02330:542:GW210124A:1:1111:9053:27190	DEL_amplicon	96	250	10	0	1	250	275	26	1.48e-118	407	G20R9_R2_	G20R9_
M02330:542:GW210124A:1:1111:20113:27525	DEL_amplicon	96.787	249	8	0	1	249	1	249	2.44e-121	416	G20R9_R2_	G20R9_
M02330:542:GW210124A:1:1111:12820:27562	DEL_amplicon	96.787	249	8	0	1	249	1	249	2.44e-121	416	G20R9_R2_	G20R9_
M02330:542:GW210124A:1:1111:19747:27765	DEL_amplicon	96.787	249	8	0	1	249	1	249	2.44e-121	416	G20R9_R2_	G20R9_
M02330:542:GW210124A:1:1111:14243:27868	DEL_amplicon	96.787	249	8	0	1	249	1	249	2.44e-121	416	G20R9_R2_	G20R9_
M02330:542:GW210124A:1:1111:19724:28284	DEL_amplicon	96.787	249	8	0	1	249	1	249	2.44e-121	416	G20R9_R2_	G20R9_
M02330:542:GW210124A:1:1111:12858:28320	DEL_amplicon	96.596	235	8	0	1	235	275	41	1.4e-113	390	G20R9_R2_	G20R9_
M02330:542:GW210124A:1:1111:20095:28346	DEL_amplicon	96.8	250	8	0	1	250	274	25	6.82e-122	418	G20R9_R2_	G20R9_
M02330:542:GW210124A:1:1112:13713:1797	DEL_amplicon	96.8	250	8	0	1	250	275	26	6.82e-122	418	G20R9_R2_	G20R9_
M02330:542:GW210124A:1:1112:17827:1855	DEL_amplicon	96.787	249	8	0	1	249	1	249	2.44e-121	416	G20R9_R2_	G20R9_
M02330:542:GW210124A:1:1112:12446:1861	DEL_amplicon	96.787	249	8	0	1	249	1	249	2.44e-121	416	G20R9_R2_	G20R9_
M02330:542:GW210124A:1:1112:20200:2070	DEL_amplicon	98.462	130	2	0	114	243	145	274	3.33e-65	230	G20R9_R2_	G20R9_
M02330:542:GW210124A:1:1112:15680:2261	DEL_amplicon	96.787	249	8	0	1	249	1	249	2.44e-121	416	G20R9_R2_	G20R9_
M02330:542:GW210124A:1:1112:10437:2613	DEL_amplicon	96.4	250	9	0	1	250	274	25	3.17e-120	412	G20R9_R2_	G20R9_
M02330:542:GW210124A:1:1112:14711:2814	DEL_amplicon	96.386	249	9	0	1	249	1	249	1.14e-119	411	G20R9_R2_	G20R9_
M02330:542:GW210124A:1:1112:20902:2821	DEL_amplicon	96.787	249	8	0	1	249	1	249	2.44e-121	416	G20R9_R2_	G20R9_
M02330:542:GW210124A:1:1112:21923:2833	DEL_amplicon	96.787	249	8	0	1	249	1	249	2.44e-121	416	G20R9_R2_	G20R9_
M02330:542:GW210124A:1:1112:19568:3015	DEL_amplicon	96.787	249	8	0	1	249	1	249	2.44e-121	416	G20R9_R2_	G20R9_
M02330:542:GW210124A:1:1112:9067:3030	DEL_amplicon	95.968	248	10	0	3	250	273	26	1.91e-117	403	G20R9_R2_	G20R9_
M02330:542:GW210124A:1:1112:16767:3076	DEL_amplicon	96.787	249	8	0	1	249	1	249	2.44e-121	416	G20R9_R2_	G20R9_
M02330:542:GW210124A:1:1112:12128:3204	DEL_amplicon	96.787	249	8	0	1	249	1	249	2.44e-121	416	G20R9_R2_	G20R9_
M02330:542:GW210124A:1:1112:10193:3263	DEL_amplicon	96.4	250	9	0	1	250	275	26	3.17e-120	412	G20R9_R2_	G20R9_
M02330:542:GW210124A:1:1112:14102:3299	DEL_amplicon	96.787	249	8	0	1	249	1	249	2.44e-121	416	G20R9_R2_	G20R9_
M02330:542:GW210124A:1:1112:21224:3554	DEL_amplicon	96.787	249	8	0	1	249	1	249	2.44e-121	416	G20R9_R2_	G20R9_
M02330:542:GW210124A:1:1112:20724:3866	DEL_amplicon	96.4	250	9	0	1	250	274	25	3.17e-120	412	G20R9_R2_	G20R9_
M02330:542:GW210124A:1:1112:21589:4019	DEL_amplicon	96.787	249	8	0	1	249	1	249	2.44e-121	416	G20R9_R2_	G20R9_
M02330:542:GW210124A:1:1112:9393:4220	DEL_amplicon	96.4	250	9	0	1	250	275	26	3.17e-120	412	G20R9_R2_	G20R9_
M02330:542:GW210124A:1:1112:22005:4308	DEL_amplicon	96.386	249	9	0	1	249	1	249	1.14e-119	411	G20R9_R2_	G20R9_
M02330:542:GW210124A:1:1112:10219:4317	DEL_amplicon	96.787	249	8	0	1	249	1	249	2.44e-121	416	G20R9_R2_	G20R9_
M02330:542:GW210124A:1:1112:7010:4593	DEL_amplicon	96.4	250	9	0	1	250	275	26	3.17e-120	412	G20R9_R2_	G20R9_
M02330:542:GW210124A:1:1112:20579:4800	DEL_amplicon	99.237	131	1	0	1	131	275	145	2.04e-67	237	G20R9_R2_	G20R9_
M02330:542:GW210124A:1:1112:22340:4983	DEL_amplicon	96.787	249	8	0	1	249	1	249	2.44e-121	416	G20R9_R2_	G20R9_
M02330:542:GW210124A:1:1112:19645:5032	DEL_amplicon	96.787	249	8	0	1	249	1	249	2.44e-121	416	G20R9_R2_	G20R9_
M02330:542:GW210124A:1:1112:12578:5133	DEL_amplicon	96.356	247	9	0	1	247	1	247	1.47e-118	407	G20R9_R2_	G20R9_
M02330:542:GW210124A:1:1112:11816:5340	DEL_amplicon	96.787	249	8	0	1	249	1	249	2.44e-121	416	G20R9_R2_	G20R9_
M02330:542:GW210124A:1:1112:24900:5344	DEL_amplicon	96.8	250	8	0	1	250	274	25	6.82e-122	418	G20R9_R2_	G20R9_
M02330:542:GW210124A:1:1112:14199:5396	DEL_amplicon	96.8	250	8	0	1	250	275	26	6.82e-122	418	G20R9_R2_	G20R9_
M02330:542:GW210124A:1:1112:18318:5433	DEL_amplicon	96.8	250	8	0	1	250	274	25	6.82e-122	418	G20R9_R2_	G20R9_
M02330:542:GW210124A:1:1112:19969:5453	DEL_amplicon	96.386	249	9	0	1	249	1	249	1.14e-119	411	G20R9_R2_	G20R9_
M02330:542:GW210124A:1:1112:7942:5468	DEL_amplicon	95.767	189	8	0	57	245	189	1	5.42e-88	305	G20R9_R2_	G20R9_
M02330:542:GW210124A:1:1112:6926:5532	DEL_amplicon	96.386	249	9	0	1	249	1	249	1.14e-119	411	G20R9_R2_	G20R9_
M02330:542:GW210124A:1:1112:6412:5546	DEL_amplicon	96.4	250	9	0	1	250	275	26	3.17e-120	412	G20R9_R2_	G20R9_
M02330:542:GW210124A:1:1112:8378:6123	DEL_amplicon	96.016	251	9	1	1	250	275	25	1.48e-118	407	G20R9_R2_	G20R9_
M02330:542:GW210124A:1:1112:17758:6139	DEL_amplicon	96.787	249	8	0	1	249	1	249	2.44e-121	416	G20R9_R2_	G20R9_
M02330:542:GW210124A:1:1112:18277:6192	DEL_amplicon	96.787	249	8	0	1	249	1	249	2.44e-121	416	G20R9_R2_	G20R9_
M02330:542:GW210124A:1:1112:15826:6385	DEL_amplicon	95.618	251	10	1	1	250	275	25	6.86e-117	401	G20R9_R2_	G20R9_
M02330:542:GW210124A:1:1112:15979:6486	DEL_amplicon	96.4	250	9	0	1	250	275	26	3.17e-120	412	G20R9_R2_	G20R9_
M02330:542:GW210124A:1:1112:15336:6639	DEL_amplicon	96.8	250	8	0	1	250	274	25	6.82e-122	418	G20R9_R2_	G20R9_
M02330:542:GW210124A:1:1112:25892:6659	DEL_amplicon	95.582	249	11	0	1	249	1	249	2.46e-116	399	G20R9_R2_	G20R9_
M02330:542:GW210124A:1:1112:25012:6693	DEL_amplicon	96.4	250	9	0	1	250	275	26	3.17e-120	412	G20R9_R2_	G20R9_
M02330:542:GW210124A:1:1112:10907:6819	DEL_amplicon	96.787	249	8	0	2	250	273	25	2.45e-121	416	G20R9_R2_	G20R9_
M02330:542:GW210124A:1:1112:20024:7073	DEL_amplicon	96.8	250	8	0	1	250	275	26	6.82e-122	418	G20R9_R2_	G20R9_
M02330:542:GW210124A:1:1112:7782:7103	DEL_amplicon	96.8	250	8	0	1	250	275	26	6.82e-122	418	G20R9_R2_	G20R9_
M02330:542:GW210124A:1:1112:22391:7119	DEL_amplicon	96.4	250	9	0	1	250	273	24	3.17e-120	412	G20R9_R2_	G20R9_
M02330:542:GW210124A:1:1112:7989:7130	DEL_amplicon	96.787	249	8	0	1	249	1	249	2.44e-121	416	G20R9_R2_	G20R9_
M02330:542:GW210124A:1:1112:23301:7153	DEL_amplicon	100	135	0	0	1	135	1	135	2.46e-71	250	G20R9_R2_	G20R9_
M02330:542:GW210124A:1:1112:22875:7165	DEL_amplicon	96.386	249	9	0	1	249	1	249	1.14e-119	411	G20R9_R2_	G20R9_
M02330:542:GW210124A:1:1112:14160:7273	DEL_amplicon	100	135	0	0	1	135	1	135	2.46e-71	250	G20R9_R2_	G20R9_
M02330:542:GW210124A:1:1112:24963:7276	DEL_amplicon	96.4	250	9	0	1	250	274	25	3.17e-120	412	G20R9_R2_	G20R9_
M02330:542:GW210124A:1:1112:4719:7280	DEL_amplicon	96.8	250	8	0	1	250	274	25	6.82e-122	418	G20R9_R2_	G20R9_
M02330:542:GW210124A:1:1112:25204:7306	DEL_amplicon	95.984	249	10	0	1	249	1	249	5.28e-118	405	G20R9_R2_	G20R9_
M02330:542:GW210124A:1:1112:4669:7419	DEL_amplicon	96.386	249	9	0	1	249	1	249	1.14e-119	411	G20R9_R2_	G20R9_
M02330:542:GW210124A:1:1112:6335:7429	DEL_amplicon	96.787	249	8	0	1	249	1	249	2.44e-121	416	G20R9_R2_	G20R9_
M02330:542:GW210124A:1:1112:9656:7671	DEL_amplicon	96.4	250	9	0	1	250	274	25	3.17e-120	412	G20R9_R2_	G20R9_
M02330:542:GW210124A:1:1112:24161:8045	DEL_amplicon	95.968	248	10	0	1	248	25	272	1.89e-117	403	G20R9_R2_	G20R9_
M02330:542:GW210124A:1:1112:16567:8072	DEL_amplicon	96.8	250	8	0	1	250	275	26	6.82e-122	418	G20R9_R2_	G20R9_
M02330:542:GW210124A:1:1112:27693:8161	DEL_amplicon	95.984	249	10	0	1	249	1	249	5.28e-118	405	G20R9_R2_	G20R9_
M02330:542:GW210124A:1:1112:11181:8274	DEL_amplicon	96.8	250	8	0	1	250	274	25	6.82e-122	418	G20R9_R2_	G20R9_
M02330:542:GW210124A:1:1112:6420:8384	DEL_amplicon	96.8	250	8	0	1	250	274	25	6.82e-122	418	G20R9_R2_	G20R9_
M02330:542:GW210124A:1:1112:20558:8387	DEL_amplicon	96.787	249	8	0	1	249	1	249	2.44e-121	416	G20R9_R2_	G20R9_
M02330:542:GW210124A:1:1112:25752:8471	DEL_amplicon	96.787	249	8	0	1	249	1	249	2.44e-121	416	G20R9_R2_	G20R9_
M02330:542:GW210124A:1:1112:13743:8490	DEL_amplicon	96.386	249	9	0	1	249	1	249	1.14e-119	411	G20R9_R2_	G20R9_
M02330:542:GW210124A:1:1112:20462:8491	DEL_amplicon	96.761	247	8	0	1	247	1	247	3.13e-120	412	G20R9_R2_	G20R9_
M02330:542:GW210124A:1:1112:15597:8498	DEL_amplicon	96.787	249	8	0	1	249	1	249	2.44e-121	416	G20R9_R2_	G20R9_
M02330:542:GW210124A:1:1112:13453:8550	DEL_amplicon	96.8	250	8	0	1	250	2	251	6.82e-122	418	G20R9_R2_	G20R9_
M02330:542:GW210124A:1:1112:23393:8677	DEL_amplicon	96.386	249	9	0	1	249	1	249	1.14e-119	411	G20R9_R2_	G20R9_
M02330:542:GW210124A:1:1112:23237:8954	DEL_amplicon	96.8	250	8	0	1	250	274	25	6.82e-122	418	G20R9_R2_	G20R9_
M02330:542:GW210124A:1:1112:21555:9034	DEL_amplicon	96.787	249	8	0	1	249	1	249	2.44e-121	416	G20R9_R2_	G20R9_
M02330:542:GW210124A:1:1112:18198:9038	DEL_amplicon	96.787	249	8	0	1	249	1	249	2.44e-121	416	G20R9_R2_	G20R9_
M02330:542:GW210124A:1:1112:6722:9128	DEL_amplicon	96.8	250	8	0	1	250	275	26	6.82e-122	418	G20R9_R2_	G20R9_
M02330:542:GW210124A:1:1112:8931:9162	DEL_amplicon	96.787	249	8	0	1	249	1	249	2.44e-121	416	G20R9_R2_	G20R9_
M02330:542:GW210124A:1:1112:13612:9268	DEL_amplicon	96.787	249	8	0	1	249	1	249	2.44e-121	416	G20R9_R2_	G20R9_
M02330:542:GW210124A:1:1112:17668:9278	DEL_amplicon	96.4	250	9	0	1	250	274	25	3.17e-120	412	G20R9_R2_	G20R9_
M02330:542:GW210124A:1:1112:17524:9324	DEL_amplicon	96	250	10	0	1	250	274	25	1.48e-118	407	G20R9_R2_	G20R9_
M02330:542:GW210124A:1:1112:18829:9327	DEL_amplicon	96.787	249	8	0	1	249	1	249	2.44e-121	416	G20R9_R2_	G20R9_
M02330:542:GW210124A:1:1112:19537:9332	DEL_amplicon	96.4	250	9	0	1	250	275	26	3.17e-120	412	G20R9_R2_	G20R9_
M02330:542:GW210124A:1:1112:22673:9333	DEL_amplicon	96.386	249	9	0	1	249	1	249	1.14e-119	411	G20R9_R2_	G20R9_
M02330:542:GW210124A:1:1112:21670:9452	DEL_amplicon	96.787	249	8	0	1	249	1	249	2.44e-121	416	G20R9_R2_	G20R9_
M02330:542:GW210124A:1:1112:24721:9519	DEL_amplicon	96.787	249	8	0	1	249	1	249	2.44e-121	416	G20R9_R2_	G20R9_
M02330:542:GW210124A:1:1112:10126:9611	DEL_amplicon	96.8	250	8	0	1	250	275	26	6.82e-122	418	G20R9_R2_	G20R9_
M02330:542:GW210124A:1:1112:26765:9642	DEL_amplicon	96.787	249	8	0	1	249	1	249	2.44e-121	416	G20R9_R2_	G20R9_
M02330:542:GW210124A:1:1112:4277:9702	DEL_amplicon	96.787	249	8	0	1	249	1	249	2.44e-121	416	G20R9_R2_	G20R9_
M02330:542:GW210124A:1:1112:15823:9740	DEL_amplicon	96.787	249	8	0	1	249	1	249	2.44e-121	416	G20R9_R2_	G20R9_
M02330:542:GW210124A:1:1112:4000:9806	DEL_amplicon	95.767	189	8	0	56	244	189	1	5.4e-88	305	G20R9_R2_	G20R9_
M02330:542:GW210124A:1:1112:17843:9869	DEL_amplicon	96.787	249	8	0	1	249	1	249	2.44e-121	416	G20R9_R2_	G20R9_
M02330:542:GW210124A:1:1112:27844:10282	DEL_amplicon	96.787	249	8	0	1	249	1	249	2.44e-121	416	G20R9_R2_	G20R9_
M02330:542:GW210124A:1:1112:19327:10288	DEL_amplicon	96.8	250	8	0	1	250	275	26	6.82e-122	418	G20R9_R2_	G20R9_
M02330:542:GW210124A:1:1112:7968:10301	DEL_amplicon	96.4	250	9	0	1	250	274	25	3.17e-120	412	G20R9_R2_	G20R9_
M02330:542:GW210124A:1:1112:15761:10349	DEL_amplicon	96.8	250	8	0	1	250	274	25	6.82e-122	418	G20R9_R2_	G20R9_
M02330:542:GW210124A:1:1112:23851:10535	DEL_amplicon	96.8	250	8	0	1	250	274	25	6.82e-122	418	G20R9_R2_	G20R9_
M02330:542:GW210124A:1:1112:4773:10596	DEL_amplicon	96.386	249	9	0	1	249	1	249	1.14e-119	411	G20R9_R2_	G20R9_
M02330:542:GW210124A:1:1112:17486:10698	DEL_amplicon	96.787	249	8	0	1	249	1	249	2.44e-121	416	G20R9_R2_	G20R9_
M02330:542:GW210124A:1:1112:5351:10793	DEL_amplicon	96.4	250	9	0	1	250	275	26	3.17e-120	412	G20R9_R2_	G20R9_
M02330:542:GW210124A:1:1112:17839:11022	DEL_amplicon	96.787	249	8	0	1	249	1	249	2.44e-121	416	G20R9_R2_	G20R9_
M02330:542:GW210124A:1:1112:16362:11030	DEL_amplicon	96.787	249	8	0	1	249	1	249	2.44e-121	416	G20R9_R2_	G20R9_
M02330:542:GW210124A:1:1112:7647:11058	DEL_amplicon	96.787	249	8	0	1	249	1	249	2.44e-121	416	G20R9_R2_	G20R9_
M02330:542:GW210124A:1:1112:6049:11123	DEL_amplicon	96.386	249	9	0	1	249	1	249	1.14e-119	411	G20R9_R2_	G20R9_
M02330:542:GW210124A:1:1112:19242:11159	DEL_amplicon	96.787	249	8	0	1	249	1	249	2.44e-121	416	G20R9_R2_	G20R9_
M02330:542:GW210124A:1:1112:24326:11340	DEL_amplicon	96.8	250	8	0	1	250	274	25	6.82e-122	418	G20R9_R2_	G20R9_
M02330:542:GW210124A:1:1112:7759:11379	DEL_amplicon	96.4	250	9	0	1	250	275	26	3.17e-120	412	G20R9_R2_	G20R9_
M02330:542:GW210124A:1:1112:9241:11427	DEL_amplicon	96.4	250	9	0	1	250	275	26	3.17e-120	412	G20R9_R2_	G20R9_
M02330:542:GW210124A:1:1112:7526:11439	DEL_amplicon	96.8	250	8	0	1	250	275	26	6.82e-122	418	G20R9_R2_	G20R9_
M02330:542:GW210124A:1:1112:23080:11444	DEL_amplicon	96.787	249	8	0	1	249	1	249	2.44e-121	416	G20R9_R2_	G20R9_
M02330:542:GW210124A:1:1112:28647:11484	DEL_amplicon	96.787	249	8	0	1	249	1	249	2.44e-121	416	G20R9_R2_	G20R9_
M02330:542:GW210124A:1:1112:9921:11490	DEL_amplicon	96.386	249	9	0	1	249	1	249	1.14e-119	411	G20R9_R2_	G20R9_
M02330:542:GW210124A:1:1112:5314:11505	DEL_amplicon	96.8	250	8	0	1	250	275	26	6.82e-122	418	G20R9_R2_	G20R9_
M02330:542:GW210124A:1:1112:6728:11569	DEL_amplicon	96.386	249	9	0	1	249	1	249	1.14e-119	411	G20R9_R2_	G20R9_
M02330:542:GW210124A:1:1112:16309:11576	DEL_amplicon	96.4	250	9	0	1	250	274	25	3.17e-120	412	G20R9_R2_	G20R9_
M02330:542:GW210124A:1:1112:2253:11585	DEL_amplicon	96.787	249	8	0	1	249	1	249	2.44e-121	416	G20R9_R2_	G20R9_
M02330:542:GW210124A:1:1112:18633:11619	DEL_amplicon	96.8	250	8	0	1	250	275	26	6.82e-122	418	G20R9_R2_	G20R9_
M02330:542:GW210124A:1:1112:13429:11640	DEL_amplicon	96.787	249	8	0	1	249	1	249	2.44e-121	416	G20R9_R2_	G20R9_
M02330:542:GW210124A:1:1112:2708:11656	DEL_amplicon	96.4	250	9	0	1	250	274	25	3.17e-120	412	G20R9_R2_	G20R9_
M02330:542:GW210124A:1:1112:15713:11740	DEL_amplicon	96.787	249	8	0	1	249	1	249	2.44e-121	416	G20R9_R2_	G20R9_
M02330:542:GW210124A:1:1112:18938:11743	DEL_amplicon	96	250	10	0	1	250	275	26	1.48e-118	407	G20R9_R2_	G20R9_
M02330:542:GW210124A:1:1112:29022:11763	DEL_amplicon	96.787	249	8	0	1	249	1	249	2.44e-121	416	G20R9_R2_	G20R9_
M02330:542:GW210124A:1:1112:18825:11790	DEL_amplicon	96.787	249	8	0	1	249	1	249	2.44e-121	416	G20R9_R2_	G20R9_
M02330:542:GW210124A:1:1112:10073:11824	DEL_amplicon	96.4	250	9	0	1	250	275	26	3.17e-120	412	G20R9_R2_	G20R9_
M02330:542:GW210124A:1:1112:7623:11899	DEL_amplicon	100	135	0	0	1	135	1	135	2.46e-71	250	G20R9_R2_	G20R9_
M02330:542:GW210124A:1:1112:9740:11964	DEL_amplicon	96.8	250	8	0	1	250	275	26	6.82e-122	418	G20R9_R2_	G20R9_
M02330:542:GW210124A:1:1112:26323:12036	DEL_amplicon	100	135	0	0	1	135	1	135	2.46e-71	250	G20R9_R2_	G20R9_
M02330:542:GW210124A:1:1112:17413:12061	DEL_amplicon	96.8	250	8	0	1	250	275	26	6.82e-122	418	G20R9_R2_	G20R9_
M02330:542:GW210124A:1:1112:12860:12099	DEL_amplicon	96.8	250	8	0	1	250	275	26	6.82e-122	418	G20R9_R2_	G20R9_
M02330:542:GW210124A:1:1112:8000:12169	DEL_amplicon	96.787	249	8	0	1	249	1	249	2.44e-121	416	G20R9_R2_	G20R9_
M02330:542:GW210124A:1:1112:3748:12242	DEL_amplicon	96.8	250	8	0	1	250	275	26	6.82e-122	418	G20R9_R2_	G20R9_
M02330:542:GW210124A:1:1112:20090:12271	DEL_amplicon	96.8	250	8	0	1	250	275	26	6.82e-122	418	G20R9_R2_	G20R9_
M02330:542:GW210124A:1:1112:2330:12330	DEL_amplicon	95.984	249	10	0	1	249	1	249	5.28e-118	405	G20R9_R2_	G20R9_
M02330:542:GW210124A:1:1112:18016:12346	DEL_amplicon	95.984	249	10	0	1	249	1	249	5.28e-118	405	G20R9_R2_	G20R9_
M02330:542:GW210124A:1:1112:4621:12386	DEL_amplicon	96.386	249	9	0	1	249	1	249	1.14e-119	411	G20R9_R2_	G20R9_
M02330:542:GW210124A:1:1112:17767:12408	DEL_amplicon	96.8	250	8	0	1	250	274	25	6.82e-122	418	G20R9_R2_	G20R9_
M02330:542:GW210124A:1:1112:25179:12456	DEL_amplicon	96.787	249	8	0	1	249	1	249	2.44e-121	416	G20R9_R2_	G20R9_
M02330:542:GW210124A:1:1112:14411:12456	DEL_amplicon	96.787	249	8	0	1	249	1	249	2.44e-121	416	G20R9_R2_	G20R9_
M02330:542:GW210124A:1:1112:26490:12469	DEL_amplicon	96.8	250	8	0	1	250	275	26	6.82e-122	418	G20R9_R2_	G20R9_
M02330:542:GW210124A:1:1112:16984:12479	DEL_amplicon	96.8	250	8	0	1	250	275	26	6.82e-122	418	G20R9_R2_	G20R9_
M02330:542:GW210124A:1:1112:21973:12668	DEL_amplicon	96.787	249	8	0	1	249	1	249	2.44e-121	416	G20R9_R2_	G20R9_
M02330:542:GW210124A:1:1112:19245:12870	DEL_amplicon	96	250	10	0	1	250	275	26	1.48e-118	407	G20R9_R2_	G20R9_
M02330:542:GW210124A:1:1112:3954:13078	DEL_amplicon	96.787	249	8	0	1	249	1	249	2.44e-121	416	G20R9_R2_	G20R9_
M02330:542:GW210124A:1:1112:20857:13094	DEL_amplicon	96.787	249	8	0	1	249	1	249	2.44e-121	416	G20R9_R2_	G20R9_
M02330:542:GW210124A:1:1112:8745:13222	DEL_amplicon	96.8	250	8	0	1	250	275	26	6.82e-122	418	G20R9_R2_	G20R9_
M02330:542:GW210124A:1:1112:28313:13364	DEL_amplicon	96.787	249	8	0	1	249	1	249	2.44e-121	416	G20R9_R2_	G20R9_
M02330:542:GW210124A:1:1112:25972:13523	DEL_amplicon	96.8	250	8	0	1	250	274	25	6.82e-122	418	G20R9_R2_	G20R9_
M02330:542:GW210124A:1:1112:24953:13556	DEL_amplicon	96.787	249	8	0	1	249	1	249	2.44e-121	416	G20R9_R2_	G20R9_
M02330:542:GW210124A:1:1112:8488:13670	DEL_amplicon	96.787	249	8	0	1	249	1	249	2.44e-121	416	G20R9_R2_	G20R9_
M02330:542:GW210124A:1:1112:11458:13707	DEL_amplicon	96.356	247	9	0	1	247	1	247	1.47e-118	407	G20R9_R2_	G20R9_
M02330:542:GW210124A:1:1112:26121:13844	DEL_amplicon	96.8	250	8	0	1	250	275	26	6.82e-122	418	G20R9_R2_	G20R9_
M02330:542:GW210124A:1:1112:14975:13867	DEL_amplicon	96.787	249	8	0	1	249	1	249	2.44e-121	416	G20R9_R2_	G20R9_
M02330:542:GW210124A:1:1112:27360:13890	DEL_amplicon	96.386	249	9	0	1	249	1	249	1.14e-119	411	G20R9_R2_	G20R9_
M02330:542:GW210124A:1:1112:15236:13904	DEL_amplicon	96.787	249	8	0	1	249	1	249	2.44e-121	416	G20R9_R2_	G20R9_
M02330:542:GW210124A:1:1112:9922:13938	DEL_amplicon	96.8	250	8	0	1	250	275	26	6.82e-122	418	G20R9_R2_	G20R9_
M02330:542:GW210124A:1:1112:29476:14019	DEL_amplicon	96.787	249	8	0	1	249	1	249	2.44e-121	416	G20R9_R2_	G20R9_
M02330:542:GW210124A:1:1112:14271:14062	DEL_amplicon	96.8	250	8	0	1	250	275	26	6.82e-122	418	G20R9_R2_	G20R9_
M02330:542:GW210124A:1:1112:26414:14066	DEL_amplicon	96.8	250	8	0	1	250	275	26	6.82e-122	418	G20R9_R2_	G20R9_
M02330:542:GW210124A:1:1112:22469:14079	DEL_amplicon	96.787	249	8	0	1	249	1	249	2.44e-121	416	G20R9_R2_	G20R9_
M02330:542:GW210124A:1:1112:13996:14164	DEL_amplicon	96.787	249	8	0	1	249	1	249	2.44e-121	416	G20R9_R2_	G20R9_
M02330:542:GW210124A:1:1112:11583:14207	DEL_amplicon	96.386	249	9	0	1	249	1	249	1.14e-119	411	G20R9_R2_	G20R9_
M02330:542:GW210124A:1:1112:16915:14406	DEL_amplicon	96.787	249	8	0	1	249	1	249	2.44e-121	416	G20R9_R2_	G20R9_
M02330:542:GW210124A:1:1112:28676:14549	DEL_amplicon	96.4	250	9	0	1	250	275	26	3.17e-120	412	G20R9_R2_	G20R9_
M02330:542:GW210124A:1:1112:20549:14704	DEL_amplicon	95.169	207	10	0	43	249	41	247	1.18e-94	327	G20R9_R2_	G20R9_
M02330:542:GW210124A:1:1112:20549:14704	DEL_amplicon	100	55	0	0	1	55	60	6	7.76e-27	102	G20R9_R2_	G20R9_
M02330:542:GW210124A:1:1112:27783:14769	DEL_amplicon	96.4	250	9	0	1	250	275	26	3.17e-120	412	G20R9_R2_	G20R9_
M02330:542:GW210124A:1:1112:15952:15120	DEL_amplicon	96.8	250	8	0	1	250	275	26	6.82e-122	418	G20R9_R2_	G20R9_
M02330:542:GW210124A:1:1112:21704:15359	DEL_amplicon	96.787	249	8	0	1	249	1	249	2.44e-121	416	G20R9_R2_	G20R9_
M02330:542:GW210124A:1:1112:23194:15363	DEL_amplicon	96.8	250	8	0	1	250	274	25	6.82e-122	418	G20R9_R2_	G20R9_
M02330:542:GW210124A:1:1112:10716:15372	DEL_amplicon	96.787	249	8	0	1	249	1	249	2.44e-121	416	G20R9_R2_	G20R9_
M02330:542:GW210124A:1:1112:8546:15473	DEL_amplicon	96.787	249	8	0	1	249	1	249	2.44e-121	416	G20R9_R2_	G20R9_
M02330:542:GW210124A:1:1112:28903:15485	DEL_amplicon	96.4	250	9	0	1	250	275	26	3.17e-120	412	G20R9_R2_	G20R9_
M02330:542:GW210124A:1:1112:13233:15537	DEL_amplicon	96.8	250	8	0	1	250	275	26	6.82e-122	418	G20R9_R2_	G20R9_
M02330:542:GW210124A:1:1112:16791:15570	DEL_amplicon	96.787	249	8	0	1	249	1	249	2.44e-121	416	G20R9_R2_	G20R9_
M02330:542:GW210124A:1:1112:25124:15592	DEL_amplicon	96.4	250	9	0	1	250	274	25	3.17e-120	412	G20R9_R2_	G20R9_
M02330:542:GW210124A:1:1112:21448:15595	DEL_amplicon	96.386	249	9	0	1	249	1	249	1.14e-119	411	G20R9_R2_	G20R9_
M02330:542:GW210124A:1:1112:11767:15620	DEL_amplicon	95.984	249	10	0	1	249	1	249	5.28e-118	405	G20R9_R2_	G20R9_
M02330:542:GW210124A:1:1112:25357:15723	DEL_amplicon	96.787	249	8	0	1	249	1	249	2.44e-121	416	G20R9_R2_	G20R9_
M02330:542:GW210124A:1:1112:24508:15783	DEL_amplicon	96.4	250	9	0	1	250	275	26	3.17e-120	412	G20R9_R2_	G20R9_
M02330:542:GW210124A:1:1112:2759:15783	DEL_amplicon	96.8	250	8	0	1	250	2	251	6.82e-122	418	G20R9_R2_	G20R9_
M02330:542:GW210124A:1:1112:27449:15855	DEL_amplicon	96.4	250	9	0	1	250	275	26	3.17e-120	412	G20R9_R2_	G20R9_
M02330:542:GW210124A:1:1112:6896:15880	DEL_amplicon	96.8	250	8	0	1	250	274	25	6.82e-122	418	G20R9_R2_	G20R9_
M02330:542:GW210124A:1:1112:5308:16017	DEL_amplicon	96.386	249	9	0	1	249	1	249	1.14e-119	411	G20R9_R2_	G20R9_
M02330:542:GW210124A:1:1112:15224:16033	DEL_amplicon	96	250	10	0	1	250	274	25	1.48e-118	407	G20R9_R2_	G20R9_
M02330:542:GW210124A:1:1112:15888:16090	DEL_amplicon	96.4	250	9	0	1	250	275	26	3.17e-120	412	G20R9_R2_	G20R9_
M02330:542:GW210124A:1:1112:28023:16157	DEL_amplicon	96.386	249	9	0	1	249	1	249	1.14e-119	411	G20R9_R2_	G20R9_
M02330:542:GW210124A:1:1112:28504:16244	DEL_amplicon	96.787	249	8	0	1	249	1	249	2.44e-121	416	G20R9_R2_	G20R9_
M02330:542:GW210124A:1:1112:27643:16244	DEL_amplicon	96.8	250	8	0	1	250	275	26	6.82e-122	418	G20R9_R2_	G20R9_
M02330:542:GW210124A:1:1112:21598:16352	DEL_amplicon	96	250	10	0	1	250	275	26	1.48e-118	407	G20R9_R2_	G20R9_
M02330:542:GW210124A:1:1112:18593:16460	DEL_amplicon	90.323	248	17	7	1	244	275	31	7.11e-92	318	G20R9_R2_	G20R9_
M02330:542:GW210124A:1:1112:17612:16492	DEL_amplicon	96.787	249	8	0	1	249	1	249	2.44e-121	416	G20R9_R2_	G20R9_
M02330:542:GW210124A:1:1112:21373:16550	DEL_amplicon	96.787	249	8	0	1	249	1	249	2.44e-121	416	G20R9_R2_	G20R9_
M02330:542:GW210124A:1:1112:22202:16600	DEL_amplicon	96.787	249	8	0	1	249	1	249	2.44e-121	416	G20R9_R2_	G20R9_
M02330:542:GW210124A:1:1112:14859:16894	DEL_amplicon	96.787	249	8	0	1	249	1	249	2.44e-121	416	G20R9_R2_	G20R9_
M02330:542:GW210124A:1:1112:2304:16919	DEL_amplicon	96.787	249	8	0	1	249	1	249	2.44e-121	416	G20R9_R2_	G20R9_
M02330:542:GW210124A:1:1112:20320:17066	DEL_amplicon	96.8	250	8	0	1	250	275	26	6.82e-122	418	G20R9_R2_	G20R9_
M02330:542:GW210124A:1:1112:10946:17115	DEL_amplicon	96.386	249	9	0	1	249	1	249	1.14e-119	411	G20R9_R2_	G20R9_
M02330:542:GW210124A:1:1112:7234:17157	DEL_amplicon	96.386	249	9	0	1	249	1	249	1.14e-119	411	G20R9_R2_	G20R9_
M02330:542:GW210124A:1:1112:25452:17299	DEL_amplicon	96	250	10	0	1	250	275	26	1.48e-118	407	G20R9_R2_	G20R9_
M02330:542:GW210124A:1:1112:19813:17320	DEL_amplicon	96	250	10	0	1	250	274	25	1.48e-118	407	G20R9_R2_	G20R9_
M02330:542:GW210124A:1:1112:6733:17461	DEL_amplicon	96.4	250	9	0	1	250	275	26	3.17e-120	412	G20R9_R2_	G20R9_
M02330:542:GW210124A:1:1112:7368:17467	DEL_amplicon	96.8	250	8	0	1	250	275	26	6.82e-122	418	G20R9_R2_	G20R9_
M02330:542:GW210124A:1:1112:6282:17669	DEL_amplicon	96.787	249	8	0	1	249	1	249	2.44e-121	416	G20R9_R2_	G20R9_
M02330:542:GW210124A:1:1112:4305:17794	DEL_amplicon	96.4	250	9	0	1	250	275	26	3.17e-120	412	G20R9_R2_	G20R9_
M02330:542:GW210124A:1:1112:17792:17841	DEL_amplicon	96.8	250	8	0	1	250	274	25	6.82e-122	418	G20R9_R2_	G20R9_
M02330:542:GW210124A:1:1112:9044:17866	DEL_amplicon	96.386	249	9	0	1	249	1	249	1.14e-119	411	G20R9_R2_	G20R9_
M02330:542:GW210124A:1:1112:8890:17867	DEL_amplicon	96.8	250	8	0	1	250	274	25	6.82e-122	418	G20R9_R2_	G20R9_
M02330:542:GW210124A:1:1112:24457:17953	DEL_amplicon	96.787	249	8	0	1	249	1	249	2.44e-121	416	G20R9_R2_	G20R9_
M02330:542:GW210124A:1:1112:15995:18007	DEL_amplicon	96.8	250	8	0	1	250	274	25	6.82e-122	418	G20R9_R2_	G20R9_
M02330:542:GW210124A:1:1112:4192:18281	DEL_amplicon	96.787	249	8	0	1	249	1	249	2.44e-121	416	G20R9_R2_	G20R9_
M02330:542:GW210124A:1:1112:14228:18362	DEL_amplicon	96.8	250	8	0	1	250	275	26	6.82e-122	418	G20R9_R2_	G20R9_
M02330:542:GW210124A:1:1112:23859:18423	DEL_amplicon	96.4	250	9	0	1	250	275	26	3.17e-120	412	G20R9_R2_	G20R9_
M02330:542:GW210124A:1:1112:14350:18463	DEL_amplicon	96.8	250	8	0	1	250	275	26	6.82e-122	418	G20R9_R2_	G20R9_
M02330:542:GW210124A:1:1112:5874:18504	DEL_amplicon	96.787	249	8	0	1	249	1	249	2.44e-121	416	G20R9_R2_	G20R9_
M02330:542:GW210124A:1:1112:28447:18561	DEL_amplicon	96.761	247	8	0	1	247	1	247	3.13e-120	412	G20R9_R2_	G20R9_
M02330:542:GW210124A:1:1112:15922:18629	DEL_amplicon	96.386	249	9	0	1	249	1	249	1.14e-119	411	G20R9_R2_	G20R9_
M02330:542:GW210124A:1:1112:10069:18654	DEL_amplicon	96.787	249	8	0	1	249	1	249	2.44e-121	416	G20R9_R2_	G20R9_
M02330:542:GW210124A:1:1112:22198:18725	DEL_amplicon	96.4	250	9	0	1	250	275	26	3.17e-120	412	G20R9_R2_	G20R9_
M02330:542:GW210124A:1:1112:3565:18973	DEL_amplicon	96.787	249	8	0	1	249	1	249	2.44e-121	416	G20R9_R2_	G20R9_
M02330:542:GW210124A:1:1112:7927:19128	DEL_amplicon	96.787	249	8	0	1	249	1	249	2.44e-121	416	G20R9_R2_	G20R9_
M02330:542:GW210124A:1:1112:7164:19211	DEL_amplicon	96.8	250	8	0	1	250	275	26	6.82e-122	418	G20R9_R2_	G20R9_
M02330:542:GW210124A:1:1112:23558:19219	DEL_amplicon	96.787	249	8	0	1	249	1	249	2.44e-121	416	G20R9_R2_	G20R9_
M02330:542:GW210124A:1:1112:19693:19243	DEL_amplicon	99.237	131	1	0	100	230	145	275	2.02e-67	237	G20R9_R2_	G20R9_
M02330:542:GW210124A:1:1112:28915:19438	DEL_amplicon	96.8	250	8	0	1	250	275	26	6.82e-122	418	G20R9_R2_	G20R9_
M02330:542:GW210124A:1:1112:9110:19455	DEL_amplicon	96.8	250	8	0	1	250	275	26	6.82e-122	418	G20R9_R2_	G20R9_
M02330:542:GW210124A:1:1112:3807:19573	DEL_amplicon	95.984	249	10	0	1	249	1	249	5.28e-118	405	G20R9_R2_	G20R9_
M02330:542:GW210124A:1:1112:14091:19712	DEL_amplicon	96.787	249	8	0	1	249	1	249	2.44e-121	416	G20R9_R2_	G20R9_
M02330:542:GW210124A:1:1112:18121:19734	DEL_amplicon	96.4	250	9	0	1	250	275	26	3.17e-120	412	G20R9_R2_	G20R9_
M02330:542:GW210124A:1:1112:9572:19742	DEL_amplicon	96.386	249	9	0	1	249	1	249	1.14e-119	411	G20R9_R2_	G20R9_
M02330:542:GW210124A:1:1112:14574:19770	DEL_amplicon	96.787	249	8	0	1	249	1	249	2.44e-121	416	G20R9_R2_	G20R9_
M02330:542:GW210124A:1:1112:22739:19846	DEL_amplicon	96.4	250	9	0	1	250	274	25	3.17e-120	412	G20R9_R2_	G20R9_
M02330:542:GW210124A:1:1112:26519:19903	DEL_amplicon	96.4	250	9	0	1	250	275	26	3.17e-120	412	G20R9_R2_	G20R9_
M02330:542:GW210124A:1:1112:18496:19996	DEL_amplicon	96.787	249	8	0	1	249	1	249	2.44e-121	416	G20R9_R2_	G20R9_
M02330:542:GW210124A:1:1112:27001:20012	DEL_amplicon	95.984	249	10	0	1	249	1	249	5.28e-118	405	G20R9_R2_	G20R9_
M02330:542:GW210124A:1:1112:22695:20065	DEL_amplicon	96.386	249	9	0	1	249	272	24	1.14e-119	411	G20R9_R2_	G20R9_
M02330:542:GW210124A:1:1112:24425:20070	DEL_amplicon	96.8	250	8	0	1	250	275	26	6.82e-122	418	G20R9_R2_	G20R9_
M02330:542:GW210124A:1:1112:7873:20179	DEL_amplicon	96.787	249	8	0	1	249	1	249	2.44e-121	416	G20R9_R2_	G20R9_
M02330:542:GW210124A:1:1112:28106:20182	DEL_amplicon	96.787	249	8	0	1	249	1	249	2.44e-121	416	G20R9_R2_	G20R9_
M02330:542:GW210124A:1:1112:4045:20263	DEL_amplicon	96.787	249	8	0	1	249	1	249	2.44e-121	416	G20R9_R2_	G20R9_
M02330:542:GW210124A:1:1112:7664:20378	DEL_amplicon	96.787	249	8	0	1	249	1	249	2.44e-121	416	G20R9_R2_	G20R9_
M02330:542:GW210124A:1:1112:18882:20732	DEL_amplicon	96.4	250	9	0	1	250	275	26	3.17e-120	412	G20R9_R2_	G20R9_
M02330:542:GW210124A:1:1112:14286:20768	DEL_amplicon	96.386	249	9	0	1	249	1	249	1.14e-119	411	G20R9_R2_	G20R9_
M02330:542:GW210124A:1:1112:25533:20847	DEL_amplicon	95.565	248	11	0	2	249	2	249	8.84e-116	398	G20R9_R2_	G20R9_
M02330:542:GW210124A:1:1112:26212:20858	DEL_amplicon	96.8	250	8	0	1	250	275	26	6.82e-122	418	G20R9_R2_	G20R9_
M02330:542:GW210124A:1:1112:25323:20985	DEL_amplicon	96.8	250	8	0	1	250	274	25	6.82e-122	418	G20R9_R2_	G20R9_
M02330:542:GW210124A:1:1112:19110:21055	DEL_amplicon	96.8	250	8	0	1	250	274	25	6.82e-122	418	G20R9_R2_	G20R9_
M02330:542:GW210124A:1:1112:10217:21203	DEL_amplicon	96.4	250	9	0	1	250	275	26	3.17e-120	412	G20R9_R2_	G20R9_
M02330:542:GW210124A:1:1112:9084:21304	DEL_amplicon	96.17	235	9	0	1	235	275	41	6.91e-112	385	G20R9_R2_	G20R9_
M02330:542:GW210124A:1:1112:9084:21304	DEL_amplicon	100	28	0	0	223	250	6	33	7.96e-12	52.8	G20R9_R2_	G20R9_
M02330:542:GW210124A:1:1112:23260:21431	DEL_amplicon	96.787	249	8	0	1	249	1	249	2.44e-121	416	G20R9_R2_	G20R9_
M02330:542:GW210124A:1:1112:19412:21535	DEL_amplicon	96.386	249	9	0	1	249	1	249	1.14e-119	411	G20R9_R2_	G20R9_
M02330:542:GW210124A:1:1112:18992:21538	DEL_amplicon	96.787	249	8	0	1	249	1	249	2.44e-121	416	G20R9_R2_	G20R9_
M02330:542:GW210124A:1:1112:22104:21634	DEL_amplicon	96.787	249	8	0	1	249	1	249	2.44e-121	416	G20R9_R2_	G20R9_
M02330:542:GW210124A:1:1112:25338:21669	DEL_amplicon	96.787	249	8	0	1	249	1	249	2.44e-121	416	G20R9_R2_	G20R9_
M02330:542:GW210124A:1:1112:22585:21678	DEL_amplicon	96.639	238	8	0	11	248	275	38	3.17e-115	396	G20R9_R2_	G20R9_
M02330:542:GW210124A:1:1112:13351:21690	DEL_amplicon	96.8	250	8	0	1	250	275	26	6.82e-122	418	G20R9_R2_	G20R9_
M02330:542:GW210124A:1:1112:13316:21735	DEL_amplicon	95.984	249	10	0	1	249	1	249	5.28e-118	405	G20R9_R2_	G20R9_
M02330:542:GW210124A:1:1112:23716:21760	DEL_amplicon	96.8	250	8	0	1	250	275	26	6.82e-122	418	G20R9_R2_	G20R9_
M02330:542:GW210124A:1:1112:4414:21773	DEL_amplicon	96.4	250	9	0	1	250	274	25	3.17e-120	412	G20R9_R2_	G20R9_
M02330:542:GW210124A:1:1112:14522:21849	DEL_amplicon	96.787	249	8	0	1	249	1	249	2.44e-121	416	G20R9_R2_	G20R9_
M02330:542:GW210124A:1:1112:19838:21852	DEL_amplicon	96.787	249	8	0	1	249	1	249	2.44e-121	416	G20R9_R2_	G20R9_
M02330:542:GW210124A:1:1112:3808:21957	DEL_amplicon	96.386	249	9	0	1	249	1	249	1.14e-119	411	G20R9_R2_	G20R9_
M02330:542:GW210124A:1:1112:17975:22018	DEL_amplicon	96.4	250	9	0	1	250	275	26	3.17e-120	412	G20R9_R2_	G20R9_
M02330:542:GW210124A:1:1112:25639:22081	DEL_amplicon	96.787	249	8	0	1	249	1	249	2.44e-121	416	G20R9_R2_	G20R9_
M02330:542:GW210124A:1:1112:26972:22134	DEL_amplicon	96.4	250	9	0	1	250	275	26	3.17e-120	412	G20R9_R2_	G20R9_
M02330:542:GW210124A:1:1112:23047:22158	DEL_amplicon	96.386	249	9	0	1	249	1	249	1.14e-119	411	G20R9_R2_	G20R9_
M02330:542:GW210124A:1:1112:26519:22298	DEL_amplicon	96.787	249	8	0	1	249	1	249	2.44e-121	416	G20R9_R2_	G20R9_
M02330:542:GW210124A:1:1112:10144:22334	DEL_amplicon	95.984	249	10	0	1	249	1	249	5.28e-118	405	G20R9_R2_	G20R9_
M02330:542:GW210124A:1:1112:14533:22343	DEL_amplicon	96.787	249	8	0	1	249	1	249	2.44e-121	416	G20R9_R2_	G20R9_
M02330:542:GW210124A:1:1112:23121:22420	DEL_amplicon	96.8	250	8	0	1	250	275	26	6.82e-122	418	G20R9_R2_	G20R9_
M02330:542:GW210124A:1:1112:24996:22544	DEL_amplicon	96.787	249	8	0	1	249	1	249	2.44e-121	416	G20R9_R2_	G20R9_
M02330:542:GW210124A:1:1112:25334:22555	DEL_amplicon	99.237	131	1	0	11	141	275	145	1.97e-67	237	G20R9_R2_	G20R9_
M02330:542:GW210124A:1:1112:25750:22555	DEL_amplicon	96.4	250	9	0	1	250	274	25	3.17e-120	412	G20R9_R2_	G20R9_
M02330:542:GW210124A:1:1112:24444:22715	DEL_amplicon	96.787	249	8	0	1	249	1	249	2.44e-121	416	G20R9_R2_	G20R9_
M02330:542:GW210124A:1:1112:20688:22716	DEL_amplicon	96.8	250	8	0	1	250	274	25	6.82e-122	418	G20R9_R2_	G20R9_
M02330:542:GW210124A:1:1112:15478:22751	DEL_amplicon	96.4	250	9	0	1	250	274	25	3.17e-120	412	G20R9_R2_	G20R9_
M02330:542:GW210124A:1:1112:5983:22833	DEL_amplicon	96.8	250	8	0	1	250	275	26	6.82e-122	418	G20R9_R2_	G20R9_
M02330:542:GW210124A:1:1112:24010:22950	DEL_amplicon	96.787	249	8	0	1	249	1	249	2.44e-121	416	G20R9_R2_	G20R9_
M02330:542:GW210124A:1:1112:20214:22970	DEL_amplicon	96.787	249	8	0	1	249	1	249	2.44e-121	416	G20R9_R2_	G20R9_
M02330:542:GW210124A:1:1112:19321:23164	DEL_amplicon	96.787	249	8	0	1	249	1	249	2.44e-121	416	G20R9_R2_	G20R9_
M02330:542:GW210124A:1:1112:23406:23214	DEL_amplicon	96.4	250	9	0	1	250	274	25	3.17e-120	412	G20R9_R2_	G20R9_
M02330:542:GW210124A:1:1112:17213:23239	DEL_amplicon	96.386	249	9	0	1	249	1	249	1.14e-119	411	G20R9_R2_	G20R9_
M02330:542:GW210124A:1:1112:11013:23291	DEL_amplicon	96.787	249	8	0	1	249	1	249	2.44e-121	416	G20R9_R2_	G20R9_
M02330:542:GW210124A:1:1112:24784:23327	DEL_amplicon	96.787	249	8	0	1	249	1	249	2.44e-121	416	G20R9_R2_	G20R9_
M02330:542:GW210124A:1:1112:19340:23390	DEL_amplicon	96.8	250	8	0	1	250	274	25	6.82e-122	418	G20R9_R2_	G20R9_
M02330:542:GW210124A:1:1112:22452:23459	DEL_amplicon	96.8	250	8	0	1	250	275	26	6.82e-122	418	G20R9_R2_	G20R9_
M02330:542:GW210124A:1:1112:5937:23507	DEL_amplicon	96.787	249	8	0	1	249	1	249	2.44e-121	416	G20R9_R2_	G20R9_
M02330:542:GW210124A:1:1112:8322:23575	DEL_amplicon	96.787	249	8	0	1	249	1	249	2.44e-121	416	G20R9_R2_	G20R9_
M02330:542:GW210124A:1:1112:7618:23610	DEL_amplicon	96.386	249	9	0	1	249	1	249	1.14e-119	411	G20R9_R2_	G20R9_
M02330:542:GW210124A:1:1112:26718:23623	DEL_amplicon	96.8	250	8	0	1	250	274	25	6.82e-122	418	G20R9_R2_	G20R9_
M02330:542:GW210124A:1:1112:18013:23635	DEL_amplicon	96.787	249	8	0	1	249	1	249	2.44e-121	416	G20R9_R2_	G20R9_
M02330:542:GW210124A:1:1112:24444:23647	DEL_amplicon	96.787	249	8	0	1	249	1	249	2.44e-121	416	G20R9_R2_	G20R9_
M02330:542:GW210124A:1:1112:26458:23806	DEL_amplicon	96.8	250	8	0	1	250	275	26	6.82e-122	418	G20R9_R2_	G20R9_
M02330:542:GW210124A:1:1112:9774:23821	DEL_amplicon	96.8	250	8	0	1	250	275	26	6.82e-122	418	G20R9_R2_	G20R9_
M02330:542:GW210124A:1:1112:21205:23868	DEL_amplicon	99.225	129	0	1	1	129	275	148	8.85e-66	231	G20R9_R2_	G20R9_
M02330:542:GW210124A:1:1112:21435:24005	DEL_amplicon	96.787	249	8	0	2	250	3	251	2.45e-121	416	G20R9_R2_	G20R9_
M02330:542:GW210124A:1:1112:18034:24012	DEL_amplicon	96.386	249	9	0	1	249	1	249	1.14e-119	411	G20R9_R2_	G20R9_
M02330:542:GW210124A:1:1112:9588:24049	DEL_amplicon	96.787	249	8	0	1	249	1	249	2.44e-121	416	G20R9_R2_	G20R9_
M02330:542:GW210124A:1:1112:18955:24110	DEL_amplicon	96.386	249	9	0	1	249	1	249	1.14e-119	411	G20R9_R2_	G20R9_
M02330:542:GW210124A:1:1112:23935:24161	DEL_amplicon	96.4	250	9	0	1	250	275	26	3.17e-120	412	G20R9_R2_	G20R9_
M02330:542:GW210124A:1:1112:12054:24326	DEL_amplicon	96.787	249	8	0	1	249	1	249	2.44e-121	416	G20R9_R2_	G20R9_
M02330:542:GW210124A:1:1112:21125:24500	DEL_amplicon	96.787	249	8	0	1	249	1	249	2.44e-121	416	G20R9_R2_	G20R9_
M02330:542:GW210124A:1:1112:17215:24804	DEL_amplicon	96.4	250	9	0	1	250	274	25	3.17e-120	412	G20R9_R2_	G20R9_
M02330:542:GW210124A:1:1112:23832:24908	DEL_amplicon	96.8	250	8	0	1	250	274	25	6.82e-122	418	G20R9_R2_	G20R9_
M02330:542:GW210124A:1:1112:8222:24940	DEL_amplicon	96.787	249	8	0	1	249	1	249	2.44e-121	416	G20R9_R2_	G20R9_
M02330:542:GW210124A:1:1112:21964:24965	DEL_amplicon	96.8	250	8	0	1	250	275	26	6.82e-122	418	G20R9_R2_	G20R9_
M02330:542:GW210124A:1:1112:10114:25076	DEL_amplicon	96.787	249	8	0	1	249	1	249	2.44e-121	416	G20R9_R2_	G20R9_
M02330:542:GW210124A:1:1112:6895:25077	DEL_amplicon	96.787	249	8	0	1	249	1	249	2.44e-121	416	G20R9_R2_	G20R9_
M02330:542:GW210124A:1:1112:23622:25227	DEL_amplicon	96.4	250	9	0	1	250	274	25	3.17e-120	412	G20R9_R2_	G20R9_
M02330:542:GW210124A:1:1112:22574:25309	DEL_amplicon	96.386	249	9	0	1	249	272	24	1.14e-119	411	G20R9_R2_	G20R9_
M02330:542:GW210124A:1:1112:18943:25322	DEL_amplicon	96.787	249	8	0	1	249	1	249	2.44e-121	416	G20R9_R2_	G20R9_
M02330:542:GW210124A:1:1112:19335:25359	DEL_amplicon	96	250	10	0	1	250	275	26	1.48e-118	407	G20R9_R2_	G20R9_
M02330:542:GW210124A:1:1112:22285:25400	DEL_amplicon	96.8	250	8	0	1	250	275	26	6.82e-122	418	G20R9_R2_	G20R9_
M02330:542:GW210124A:1:1112:18731:25469	DEL_amplicon	96.8	250	8	0	1	250	275	26	6.82e-122	418	G20R9_R2_	G20R9_
M02330:542:GW210124A:1:1112:14681:25746	DEL_amplicon	96.386	249	9	0	1	249	1	249	1.14e-119	411	G20R9_R2_	G20R9_
M02330:542:GW210124A:1:1112:24225:25819	DEL_amplicon	96.787	249	8	0	1	249	1	249	2.44e-121	416	G20R9_R2_	G20R9_
M02330:542:GW210124A:1:1112:11592:25897	DEL_amplicon	96.8	250	8	0	1	250	274	25	6.82e-122	418	G20R9_R2_	G20R9_
M02330:542:GW210124A:1:1112:19462:25955	DEL_amplicon	95.984	249	10	0	1	249	1	249	5.28e-118	405	G20R9_R2_	G20R9_
M02330:542:GW210124A:1:1112:24348:25998	DEL_amplicon	96.386	249	9	0	1	249	1	249	1.14e-119	411	G20R9_R2_	G20R9_
M02330:542:GW210124A:1:1112:11405:26047	DEL_amplicon	96.386	249	9	0	1	249	1	249	1.14e-119	411	G20R9_R2_	G20R9_
M02330:542:GW210124A:1:1112:21360:26485	DEL_amplicon	96.787	249	8	0	1	249	1	249	2.44e-121	416	G20R9_R2_	G20R9_
M02330:542:GW210124A:1:1112:20542:26490	DEL_amplicon	96.386	249	9	0	1	249	1	249	1.14e-119	411	G20R9_R2_	G20R9_
M02330:542:GW210124A:1:1112:18700:26527	DEL_amplicon	99.237	131	1	0	1	131	275	145	2.05e-67	237	G20R9_R2_	G20R9_
M02330:542:GW210124A:1:1112:19528:26642	DEL_amplicon	96.8	250	8	0	1	250	274	25	6.82e-122	418	G20R9_R2_	G20R9_
M02330:542:GW210124A:1:1112:20955:26745	DEL_amplicon	96.8	250	8	0	1	250	275	26	6.82e-122	418	G20R9_R2_	G20R9_
M02330:542:GW210124A:1:1112:10503:26807	DEL_amplicon	96.386	249	9	0	1	249	1	249	1.14e-119	411	G20R9_R2_	G20R9_
M02330:542:GW210124A:1:1112:9218:26856	DEL_amplicon	96.787	249	8	0	1	249	1	249	2.44e-121	416	G20R9_R2_	G20R9_
M02330:542:GW210124A:1:1112:23198:26936	DEL_amplicon	96.787	249	8	0	1	249	1	249	2.44e-121	416	G20R9_R2_	G20R9_
M02330:542:GW210124A:1:1112:19070:27241	DEL_amplicon	96.4	250	9	0	1	250	275	26	3.17e-120	412	G20R9_R2_	G20R9_
M02330:542:GW210124A:1:1112:9177:27397	DEL_amplicon	96.787	249	8	0	1	249	1	249	2.44e-121	416	G20R9_R2_	G20R9_
M02330:542:GW210124A:1:1112:10919:28305	DEL_amplicon	96.4	250	9	0	1	250	275	26	3.17e-120	412	G20R9_R2_	G20R9_
M02330:542:GW210124A:1:1109:16857:1927	DEL_amplicon	96.787	249	8	0	1	249	1	249	2.44e-121	416	G20R9_R2_	G20R9_
M02330:542:GW210124A:1:1109:14386:2185	DEL_amplicon	96.4	250	9	0	1	250	275	26	3.17e-120	412	G20R9_R2_	G20R9_
M02330:542:GW210124A:1:1109:19540:2527	DEL_amplicon	96.8	250	8	0	1	250	274	25	6.82e-122	418	G20R9_R2_	G20R9_
M02330:542:GW210124A:1:1109:15710:2676	DEL_amplicon	96.8	250	8	0	1	250	274	25	6.82e-122	418	G20R9_R2_	G20R9_
M02330:542:GW210124A:1:1109:17648:2819	DEL_amplicon	96	250	10	0	1	250	275	26	1.48e-118	407	G20R9_R2_	G20R9_
M02330:542:GW210124A:1:1109:14670:3203	DEL_amplicon	96.8	250	8	0	1	250	275	26	6.82e-122	418	G20R9_R2_	G20R9_
M02330:542:GW210124A:1:1109:9776:3316	DEL_amplicon	96.8	250	8	0	1	250	274	25	6.82e-122	418	G20R9_R2_	G20R9_
M02330:542:GW210124A:1:1109:13447:3331	DEL_amplicon	96.8	250	8	0	1	250	274	25	6.82e-122	418	G20R9_R2_	G20R9_
M02330:542:GW210124A:1:1109:11052:3702	DEL_amplicon	96.787	249	8	0	1	249	1	249	2.44e-121	416	G20R9_R2_	G20R9_
M02330:542:GW210124A:1:1109:20190:3763	DEL_amplicon	96.787	249	8	0	1	249	1	249	2.44e-121	416	G20R9_R2_	G20R9_
M02330:542:GW210124A:1:1109:18242:3838	DEL_amplicon	96.4	250	9	0	1	250	275	26	3.17e-120	412	G20R9_R2_	G20R9_
M02330:542:GW210124A:1:1109:15832:4069	DEL_amplicon	96.787	249	8	0	1	249	1	249	2.44e-121	416	G20R9_R2_	G20R9_
M02330:542:GW210124A:1:1109:7625:4072	DEL_amplicon	96.8	250	8	0	1	250	274	25	6.82e-122	418	G20R9_R2_	G20R9_
M02330:542:GW210124A:1:1109:23368:4173	DEL_amplicon	96.8	250	8	0	1	250	275	26	6.82e-122	418	G20R9_R2_	G20R9_
M02330:542:GW210124A:1:1109:15719:4185	DEL_amplicon	96.4	250	9	0	1	250	275	26	3.17e-120	412	G20R9_R2_	G20R9_
M02330:542:GW210124A:1:1109:9388:4240	DEL_amplicon	96.8	250	8	0	1	250	274	25	6.82e-122	418	G20R9_R2_	G20R9_
M02330:542:GW210124A:1:1109:16920:4299	DEL_amplicon	96.8	250	8	0	1	250	274	25	6.82e-122	418	G20R9_R2_	G20R9_
M02330:542:GW210124A:1:1109:12220:4379	DEL_amplicon	96.787	249	8	0	1	249	1	249	2.44e-121	416	G20R9_R2_	G20R9_
M02330:542:GW210124A:1:1109:16382:4388	DEL_amplicon	96.8	250	8	0	1	250	275	26	6.82e-122	418	G20R9_R2_	G20R9_
M02330:542:GW210124A:1:1109:13457:4632	DEL_amplicon	99.237	131	1	0	100	230	145	275	2.05e-67	237	G20R9_R2_	G20R9_
M02330:542:GW210124A:1:1109:18522:4679	DEL_amplicon	96.8	250	8	0	1	250	275	26	6.82e-122	418	G20R9_R2_	G20R9_
M02330:542:GW210124A:1:1109:6986:4681	DEL_amplicon	96.4	250	9	0	1	250	275	26	3.17e-120	412	G20R9_R2_	G20R9_
M02330:542:GW210124A:1:1109:21037:4747	DEL_amplicon	96.386	249	9	0	1	249	1	249	1.14e-119	411	G20R9_R2_	G20R9_
M02330:542:GW210124A:1:1109:16518:4790	DEL_amplicon	96.787	249	8	0	1	249	1	249	2.44e-121	416	G20R9_R2_	G20R9_
M02330:542:GW210124A:1:1109:18478:4917	DEL_amplicon	96.4	250	9	0	1	250	275	26	3.17e-120	412	G20R9_R2_	G20R9_
M02330:542:GW210124A:1:1109:18349:4979	DEL_amplicon	96.4	250	9	0	1	250	275	26	3.17e-120	412	G20R9_R2_	G20R9_
M02330:542:GW210124A:1:1109:15371:5016	DEL_amplicon	96.787	249	8	0	1	249	1	249	2.44e-121	416	G20R9_R2_	G20R9_
M02330:542:GW210124A:1:1109:23722:5253	DEL_amplicon	96.386	249	9	0	1	249	1	249	1.14e-119	411	G20R9_R2_	G20R9_
M02330:542:GW210124A:1:1109:13300:5375	DEL_amplicon	96.8	250	8	0	1	250	275	26	6.82e-122	418	G20R9_R2_	G20R9_
M02330:542:GW210124A:1:1109:5824:5449	DEL_amplicon	96.8	250	8	0	1	250	275	26	6.82e-122	418	G20R9_R2_	G20R9_
M02330:542:GW210124A:1:1109:10535:5453	DEL_amplicon	96.8	250	8	0	1	250	275	26	6.82e-122	418	G20R9_R2_	G20R9_
M02330:542:GW210124A:1:1109:16445:5471	DEL_amplicon	96.8	250	8	0	1	250	274	25	6.82e-122	418	G20R9_R2_	G20R9_
M02330:542:GW210124A:1:1109:22507:5600	DEL_amplicon	96.386	249	9	0	1	249	1	249	1.14e-119	411	G20R9_R2_	G20R9_
M02330:542:GW210124A:1:1109:9452:5950	DEL_amplicon	96.787	249	8	0	1	249	1	249	2.44e-121	416	G20R9_R2_	G20R9_
M02330:542:GW210124A:1:1109:6149:6035	DEL_amplicon	96.386	249	9	0	1	249	1	249	1.14e-119	411	G20R9_R2_	G20R9_
M02330:542:GW210124A:1:1109:13781:6101	DEL_amplicon	96.4	250	9	0	1	250	275	26	3.17e-120	412	G20R9_R2_	G20R9_
M02330:542:GW210124A:1:1109:15623:6152	DEL_amplicon	96.787	249	8	0	1	249	1	249	2.44e-121	416	G20R9_R2_	G20R9_
M02330:542:GW210124A:1:1109:25286:6274	DEL_amplicon	96.414	251	8	1	1	250	275	25	3.17e-120	412	G20R9_R2_	G20R9_
M02330:542:GW210124A:1:1109:14184:6274	DEL_amplicon	96.787	249	8	0	1	249	1	249	2.44e-121	416	G20R9_R2_	G20R9_
M02330:542:GW210124A:1:1109:19158:6455	DEL_amplicon	96.8	250	8	0	1	250	275	26	6.82e-122	418	G20R9_R2_	G20R9_
M02330:542:GW210124A:1:1109:24612:6470	DEL_amplicon	96.761	247	8	0	1	247	1	247	3.16e-120	412	G20R9_R2_	G20R9_
M02330:542:GW210124A:1:1109:22528:6474	DEL_amplicon	96.8	250	8	0	1	250	274	25	6.82e-122	418	G20R9_R2_	G20R9_
M02330:542:GW210124A:1:1109:23096:6523	DEL_amplicon	96.787	249	8	0	1	249	1	249	2.44e-121	416	G20R9_R2_	G20R9_
M02330:542:GW210124A:1:1109:7084:6603	DEL_amplicon	96.787	249	8	0	1	249	1	249	2.44e-121	416	G20R9_R2_	G20R9_
M02330:542:GW210124A:1:1109:24870:6759	DEL_amplicon	96.787	249	8	0	1	249	1	249	2.44e-121	416	G20R9_R2_	G20R9_
M02330:542:GW210124A:1:1109:9929:6770	DEL_amplicon	96.787	249	8	0	1	249	1	249	2.44e-121	416	G20R9_R2_	G20R9_
M02330:542:GW210124A:1:1109:19814:6812	DEL_amplicon	96.386	249	9	0	1	249	1	249	1.14e-119	411	G20R9_R2_	G20R9_
M02330:542:GW210124A:1:1109:18192:6813	DEL_amplicon	96.787	249	8	0	1	249	1	249	2.44e-121	416	G20R9_R2_	G20R9_
M02330:542:GW210124A:1:1109:26253:6943	DEL_amplicon	96	250	10	0	1	250	275	26	1.48e-118	407	G20R9_R2_	G20R9_
M02330:542:GW210124A:1:1109:19424:7060	DEL_amplicon	96.4	250	9	0	1	250	274	25	3.17e-120	412	G20R9_R2_	G20R9_
M02330:542:GW210124A:1:1109:26823:7173	DEL_amplicon	96.787	249	8	0	1	249	1	249	2.44e-121	416	G20R9_R2_	G20R9_
M02330:542:GW210124A:1:1109:18744:7193	DEL_amplicon	96.8	250	8	0	1	250	275	26	6.82e-122	418	G20R9_R2_	G20R9_
M02330:542:GW210124A:1:1109:10206:7305	DEL_amplicon	96.016	251	9	1	1	250	275	25	1.48e-118	407	G20R9_R2_	G20R9_
M02330:542:GW210124A:1:1109:6150:7317	DEL_amplicon	96.386	249	9	0	1	249	1	249	1.14e-119	411	G20R9_R2_	G20R9_
M02330:542:GW210124A:1:1109:26702:7332	DEL_amplicon	96.4	250	9	0	1	250	274	25	3.17e-120	412	G20R9_R2_	G20R9_
M02330:542:GW210124A:1:1109:20203:7332	DEL_amplicon	96.8	250	8	0	1	250	274	25	6.82e-122	418	G20R9_R2_	G20R9_
M02330:542:GW210124A:1:1109:12861:7491	DEL_amplicon	95.6	250	11	0	1	250	275	26	6.86e-117	401	G20R9_R2_	G20R9_
M02330:542:GW210124A:1:1109:11087:7501	DEL_amplicon	96.787	249	8	0	1	249	1	249	2.44e-121	416	G20R9_R2_	G20R9_
M02330:542:GW210124A:1:1109:26294:7538	DEL_amplicon	96.787	249	8	0	1	249	1	249	2.44e-121	416	G20R9_R2_	G20R9_
M02330:542:GW210124A:1:1109:17465:7569	DEL_amplicon	96.787	249	8	0	1	249	1	249	2.44e-121	416	G20R9_R2_	G20R9_
M02330:542:GW210124A:1:1109:5742:7602	DEL_amplicon	96.4	250	9	0	1	250	275	26	3.17e-120	412	G20R9_R2_	G20R9_
M02330:542:GW210124A:1:1109:19387:7724	DEL_amplicon	96.787	249	8	0	1	249	1	249	2.44e-121	416	G20R9_R2_	G20R9_
M02330:542:GW210124A:1:1109:13313:7762	DEL_amplicon	95.984	249	10	0	1	249	1	249	5.28e-118	405	G20R9_R2_	G20R9_
M02330:542:GW210124A:1:1109:8295:7930	DEL_amplicon	96.4	250	9	0	1	250	274	25	3.17e-120	412	G20R9_R2_	G20R9_
M02330:542:GW210124A:1:1109:18881:7987	DEL_amplicon	96.8	250	8	0	1	250	275	26	6.82e-122	418	G20R9_R2_	G20R9_
M02330:542:GW210124A:1:1109:17810:7998	DEL_amplicon	96.787	249	8	0	1	249	1	249	2.44e-121	416	G20R9_R2_	G20R9_
M02330:542:GW210124A:1:1109:9586:8039	DEL_amplicon	96.787	249	8	0	1	249	1	249	2.44e-121	416	G20R9_R2_	G20R9_
M02330:542:GW210124A:1:1109:17652:8309	DEL_amplicon	95.6	250	11	0	1	250	274	25	6.86e-117	401	G20R9_R2_	G20R9_
M02330:542:GW210124A:1:1109:17000:8379	DEL_amplicon	96.787	249	8	0	1	249	1	249	2.44e-121	416	G20R9_R2_	G20R9_
M02330:542:GW210124A:1:1109:3930:8384	DEL_amplicon	96.8	250	8	0	1	250	275	26	6.82e-122	418	G20R9_R2_	G20R9_
M02330:542:GW210124A:1:1109:23239:8388	DEL_amplicon	96.386	249	9	0	1	249	1	249	1.14e-119	411	G20R9_R2_	G20R9_
M02330:542:GW210124A:1:1109:21929:8396	DEL_amplicon	96.787	249	8	0	1	249	1	249	2.44e-121	416	G20R9_R2_	G20R9_
M02330:542:GW210124A:1:1109:16452:8421	DEL_amplicon	96.787	249	8	0	1	249	1	249	2.44e-121	416	G20R9_R2_	G20R9_
M02330:542:GW210124A:1:1109:26840:8521	DEL_amplicon	96.386	249	9	0	1	249	1	249	1.14e-119	411	G20R9_R2_	G20R9_
M02330:542:GW210124A:1:1109:25407:8558	DEL_amplicon	96.787	249	8	0	1	249	1	249	2.44e-121	416	G20R9_R2_	G20R9_
M02330:542:GW210124A:1:1109:22658:8581	DEL_amplicon	96.787	249	8	0	1	249	1	249	2.44e-121	416	G20R9_R2_	G20R9_
M02330:542:GW210124A:1:1109:4154:8613	DEL_amplicon	96.787	249	8	0	1	249	1	249	2.44e-121	416	G20R9_R2_	G20R9_
M02330:542:GW210124A:1:1109:7699:8640	DEL_amplicon	96.4	250	9	0	1	250	275	26	3.17e-120	412	G20R9_R2_	G20R9_
M02330:542:GW210124A:1:1109:6772:8711	DEL_amplicon	96.787	249	8	0	1	249	1	249	2.44e-121	416	G20R9_R2_	G20R9_
M02330:542:GW210124A:1:1109:11186:8734	DEL_amplicon	96.8	250	8	0	1	250	274	25	6.82e-122	418	G20R9_R2_	G20R9_
M02330:542:GW210124A:1:1109:20251:8752	DEL_amplicon	96.4	250	7	2	1	249	1	249	1.14e-119	411	G20R9_R2_	G20R9_
M02330:542:GW210124A:1:1109:15702:8978	DEL_amplicon	96.8	250	8	0	1	250	274	25	6.82e-122	418	G20R9_R2_	G20R9_
M02330:542:GW210124A:1:1109:18757:9051	DEL_amplicon	96.4	250	9	0	1	250	275	26	3.17e-120	412	G20R9_R2_	G20R9_
M02330:542:GW210124A:1:1109:4172:9072	DEL_amplicon	95.984	249	10	0	1	249	1	249	5.28e-118	405	G20R9_R2_	G20R9_
M02330:542:GW210124A:1:1109:8538:9220	DEL_amplicon	96.787	249	8	0	1	249	1	249	2.44e-121	416	G20R9_R2_	G20R9_
M02330:542:GW210124A:1:1109:22637:9315	DEL_amplicon	96.4	250	9	0	1	250	275	26	3.17e-120	412	G20R9_R2_	G20R9_
M02330:542:GW210124A:1:1109:14955:9318	DEL_amplicon	96.386	249	9	0	1	249	1	249	1.14e-119	411	G20R9_R2_	G20R9_
M02330:542:GW210124A:1:1109:6547:9361	DEL_amplicon	96.386	249	9	0	1	249	1	249	1.14e-119	411	G20R9_R2_	G20R9_
M02330:542:GW210124A:1:1109:7212:9387	DEL_amplicon	96.4	250	9	0	1	250	275	26	3.17e-120	412	G20R9_R2_	G20R9_
M02330:542:GW210124A:1:1109:15798:9423	DEL_amplicon	96.4	250	9	0	1	250	275	26	3.17e-120	412	G20R9_R2_	G20R9_
M02330:542:GW210124A:1:1109:8506:9562	DEL_amplicon	96.386	249	9	0	1	249	1	249	1.14e-119	411	G20R9_R2_	G20R9_
M02330:542:GW210124A:1:1109:14485:9595	DEL_amplicon	96.787	249	8	0	1	249	1	249	2.44e-121	416	G20R9_R2_	G20R9_
M02330:542:GW210124A:1:1109:11511:9701	DEL_amplicon	96.8	250	8	0	1	250	274	25	6.82e-122	418	G20R9_R2_	G20R9_
M02330:542:GW210124A:1:1109:15422:9937	DEL_amplicon	96.787	249	8	0	1	249	1	249	2.44e-121	416	G20R9_R2_	G20R9_
M02330:542:GW210124A:1:1109:24566:10030	DEL_amplicon	96.787	249	8	0	1	249	1	249	2.44e-121	416	G20R9_R2_	G20R9_
M02330:542:GW210124A:1:1109:24084:10212	DEL_amplicon	96.386	249	9	0	1	249	1	249	1.14e-119	411	G20R9_R2_	G20R9_
M02330:542:GW210124A:1:1109:17690:10217	DEL_amplicon	96.4	250	9	0	1	250	269	20	3.17e-120	412	G20R9_R2_	G20R9_
M02330:542:GW210124A:1:1109:20839:10497	DEL_amplicon	96.8	250	8	0	1	250	275	26	6.82e-122	418	G20R9_R2_	G20R9_
M02330:542:GW210124A:1:1109:19470:10505	DEL_amplicon	96.787	249	8	0	1	249	1	249	2.44e-121	416	G20R9_R2_	G20R9_
M02330:542:GW210124A:1:1109:23198:10643	DEL_amplicon	96.386	249	9	0	1	249	1	249	1.14e-119	411	G20R9_R2_	G20R9_
M02330:542:GW210124A:1:1109:9350:10720	DEL_amplicon	96.4	250	9	0	1	250	274	25	3.17e-120	412	G20R9_R2_	G20R9_
M02330:542:GW210124A:1:1109:8922:10963	DEL_amplicon	96.813	251	7	1	1	250	1	251	6.82e-122	418	G20R9_R2_	G20R9_
M02330:542:GW210124A:1:1109:14363:10997	DEL_amplicon	96.386	249	9	0	1	249	1	249	1.14e-119	411	G20R9_R2_	G20R9_
M02330:542:GW210124A:1:1109:23329:11005	DEL_amplicon	96.386	249	9	0	1	249	1	249	1.14e-119	411	G20R9_R2_	G20R9_
M02330:542:GW210124A:1:1109:11423:11037	DEL_amplicon	96.787	249	8	0	1	249	1	249	2.44e-121	416	G20R9_R2_	G20R9_
M02330:542:GW210124A:1:1109:16005:11072	DEL_amplicon	95.984	249	10	0	1	249	1	249	5.28e-118	405	G20R9_R2_	G20R9_
M02330:542:GW210124A:1:1109:19632:11098	DEL_amplicon	96.787	249	8	0	1	249	1	249	2.44e-121	416	G20R9_R2_	G20R9_
M02330:542:GW210124A:1:1109:10616:11196	DEL_amplicon	96.8	250	8	0	1	250	275	26	6.82e-122	418	G20R9_R2_	G20R9_
M02330:542:GW210124A:1:1109:6510:11295	DEL_amplicon	95.984	249	10	0	1	249	1	249	5.28e-118	405	G20R9_R2_	G20R9_
M02330:542:GW210124A:1:1109:11066:11523	DEL_amplicon	96.8	250	8	0	1	250	275	26	6.82e-122	418	G20R9_R2_	G20R9_
M02330:542:GW210124A:1:1109:6570:11534	DEL_amplicon	96.787	249	8	0	1	249	1	249	2.44e-121	416	G20R9_R2_	G20R9_
M02330:542:GW210124A:1:1109:7802:11556	DEL_amplicon	96.787	249	8	0	1	249	1	249	2.44e-121	416	G20R9_R2_	G20R9_
M02330:542:GW210124A:1:1109:19822:11652	DEL_amplicon	96.787	249	8	0	1	249	1	249	2.44e-121	416	G20R9_R2_	G20R9_
M02330:542:GW210124A:1:1109:28033:11704	DEL_amplicon	96.787	249	8	0	1	249	1	249	2.44e-121	416	G20R9_R2_	G20R9_
M02330:542:GW210124A:1:1109:16196:11931	DEL_amplicon	96.787	249	8	0	1	249	1	249	2.44e-121	416	G20R9_R2_	G20R9_
M02330:542:GW210124A:1:1109:2370:12064	DEL_amplicon	96.386	249	9	0	1	249	1	249	1.14e-119	411	G20R9_R2_	G20R9_
M02330:542:GW210124A:1:1109:8690:12147	DEL_amplicon	96.787	249	8	0	1	249	1	249	2.44e-121	416	G20R9_R2_	G20R9_
M02330:542:GW210124A:1:1109:25499:12227	DEL_amplicon	96.4	250	9	0	1	250	275	26	3.17e-120	412	G20R9_R2_	G20R9_
M02330:542:GW210124A:1:1109:22748:12246	DEL_amplicon	96.4	250	9	0	1	250	274	25	3.17e-120	412	G20R9_R2_	G20R9_
M02330:542:GW210124A:1:1109:25547:12269	DEL_amplicon	96.386	249	9	0	1	249	1	249	1.14e-119	411	G20R9_R2_	G20R9_
M02330:542:GW210124A:1:1109:18482:12278	DEL_amplicon	96.787	249	8	0	1	249	1	249	2.44e-121	416	G20R9_R2_	G20R9_
M02330:542:GW210124A:1:1109:4522:12444	DEL_amplicon	96.4	250	9	0	1	250	275	26	3.17e-120	412	G20R9_R2_	G20R9_
M02330:542:GW210124A:1:1109:5214:12494	DEL_amplicon	96.4	250	9	0	1	250	275	26	3.17e-120	412	G20R9_R2_	G20R9_
M02330:542:GW210124A:1:1109:28367:12615	DEL_amplicon	96.386	249	9	0	1	249	1	249	1.14e-119	411	G20R9_R2_	G20R9_
M02330:542:GW210124A:1:1109:4679:12621	DEL_amplicon	96.787	249	8	0	1	249	1	249	2.44e-121	416	G20R9_R2_	G20R9_
M02330:542:GW210124A:1:1109:26073:12631	DEL_amplicon	95.6	250	11	0	1	250	275	26	6.86e-117	401	G20R9_R2_	G20R9_
M02330:542:GW210124A:1:1109:24181:12653	DEL_amplicon	96.787	249	8	0	1	249	1	249	2.44e-121	416	G20R9_R2_	G20R9_
M02330:542:GW210124A:1:1109:8218:12684	DEL_amplicon	96.8	250	8	0	1	250	274	25	6.82e-122	418	G20R9_R2_	G20R9_
M02330:542:GW210124A:1:1109:25934:12782	DEL_amplicon	96.8	250	8	0	1	250	275	26	6.82e-122	418	G20R9_R2_	G20R9_
M02330:542:GW210124A:1:1109:23314:12954	DEL_amplicon	96.787	249	8	0	1	249	1	249	2.44e-121	416	G20R9_R2_	G20R9_
M02330:542:GW210124A:1:1109:9782:12960	DEL_amplicon	96.8	250	8	0	1	250	275	26	6.82e-122	418	G20R9_R2_	G20R9_
M02330:542:GW210124A:1:1109:28770:13002	DEL_amplicon	96.787	249	8	0	1	249	1	249	2.44e-121	416	G20R9_R2_	G20R9_
M02330:542:GW210124A:1:1109:17839:13011	DEL_amplicon	96.787	249	8	0	1	249	1	249	2.44e-121	416	G20R9_R2_	G20R9_
M02330:542:GW210124A:1:1109:8829:13136	DEL_amplicon	96.8	250	8	0	1	250	274	25	6.82e-122	418	G20R9_R2_	G20R9_
M02330:542:GW210124A:1:1109:14336:13201	DEL_amplicon	96	250	10	0	1	250	274	25	1.48e-118	407	G20R9_R2_	G20R9_
M02330:542:GW210124A:1:1109:13890:13230	DEL_amplicon	96	250	10	0	1	250	275	26	1.48e-118	407	G20R9_R2_	G20R9_
M02330:542:GW210124A:1:1109:20338:13438	DEL_amplicon	99.237	131	1	0	1	131	275	145	2.05e-67	237	G20R9_R2_	G20R9_
M02330:542:GW210124A:1:1109:14730:13451	DEL_amplicon	95.984	249	10	0	1	249	1	249	5.28e-118	405	G20R9_R2_	G20R9_
M02330:542:GW210124A:1:1109:25339:13453	DEL_amplicon	96.787	249	8	0	1	249	1	249	2.44e-121	416	G20R9_R2_	G20R9_
M02330:542:GW210124A:1:1109:3604:13515	DEL_amplicon	96.787	249	8	0	1	249	1	249	2.44e-121	416	G20R9_R2_	G20R9_
M02330:542:GW210124A:1:1109:19031:13585	DEL_amplicon	96.787	249	8	0	1	249	1	249	2.44e-121	416	G20R9_R2_	G20R9_
M02330:542:GW210124A:1:1109:27059:13596	DEL_amplicon	96.787	249	8	0	1	249	1	249	2.44e-121	416	G20R9_R2_	G20R9_
M02330:542:GW210124A:1:1109:27948:13716	DEL_amplicon	96.4	250	9	0	1	250	274	25	3.17e-120	412	G20R9_R2_	G20R9_
M02330:542:GW210124A:1:1109:13382:13736	DEL_amplicon	96.787	249	8	0	1	249	1	249	2.44e-121	416	G20R9_R2_	G20R9_
M02330:542:GW210124A:1:1109:6069:13754	DEL_amplicon	96.787	249	8	0	1	249	1	249	2.44e-121	416	G20R9_R2_	G20R9_
M02330:542:GW210124A:1:1109:23638:13811	DEL_amplicon	96.787	249	8	0	1	249	1	249	2.44e-121	416	G20R9_R2_	G20R9_
M02330:542:GW210124A:1:1109:15991:13820	DEL_amplicon	96.386	249	9	0	1	249	1	249	1.14e-119	411	G20R9_R2_	G20R9_
M02330:542:GW210124A:1:1109:24734:13827	DEL_amplicon	96.8	250	8	0	1	250	274	25	6.82e-122	418	G20R9_R2_	G20R9_
M02330:542:GW210124A:1:1109:8973:13887	DEL_amplicon	96.4	250	9	0	1	250	275	26	3.17e-120	412	G20R9_R2_	G20R9_
M02330:542:GW210124A:1:1109:9876:13890	DEL_amplicon	96.386	249	9	0	1	249	1	249	1.14e-119	411	G20R9_R2_	G20R9_
M02330:542:GW210124A:1:1109:24914:13942	DEL_amplicon	96.386	249	9	0	1	249	1	249	1.14e-119	411	G20R9_R2_	G20R9_
M02330:542:GW210124A:1:1109:26659:13962	DEL_amplicon	96.787	249	8	0	1	249	1	249	2.44e-121	416	G20R9_R2_	G20R9_
M02330:542:GW210124A:1:1109:15476:14001	DEL_amplicon	96.386	249	9	0	1	249	1	249	1.14e-119	411	G20R9_R2_	G20R9_
M02330:542:GW210124A:1:1109:16570:14002	DEL_amplicon	96.787	249	8	0	1	249	1	249	2.44e-121	416	G20R9_R2_	G20R9_
M02330:542:GW210124A:1:1109:14623:14049	DEL_amplicon	96.4	250	9	0	1	250	274	25	3.17e-120	412	G20R9_R2_	G20R9_
M02330:542:GW210124A:1:1109:3599:14075	DEL_amplicon	95.767	189	8	0	1	189	1	189	5.42e-88	305	G20R9_R2_	G20R9_
M02330:542:GW210124A:1:1109:3873:14119	DEL_amplicon	96.787	249	8	0	1	249	1	249	2.44e-121	416	G20R9_R2_	G20R9_
M02330:542:GW210124A:1:1109:20178:14198	DEL_amplicon	96.787	249	8	0	1	249	1	249	2.44e-121	416	G20R9_R2_	G20R9_
M02330:542:GW210124A:1:1109:14369:14210	DEL_amplicon	96.8	250	8	0	1	250	274	25	6.82e-122	418	G20R9_R2_	G20R9_
M02330:542:GW210124A:1:1109:21030:14239	DEL_amplicon	96.8	250	8	0	1	250	274	25	6.82e-122	418	G20R9_R2_	G20R9_
M02330:542:GW210124A:1:1109:5912:14277	DEL_amplicon	96.8	250	8	0	1	250	275	26	6.82e-122	418	G20R9_R2_	G20R9_
M02330:542:GW210124A:1:1109:12890:14306	DEL_amplicon	96.8	250	8	0	1	250	275	26	6.82e-122	418	G20R9_R2_	G20R9_
M02330:542:GW210124A:1:1109:26713:14391	DEL_amplicon	96.787	249	8	0	1	249	1	249	2.44e-121	416	G20R9_R2_	G20R9_
M02330:542:GW210124A:1:1109:9287:14521	DEL_amplicon	96.787	249	8	0	1	249	1	249	2.44e-121	416	G20R9_R2_	G20R9_
M02330:542:GW210124A:1:1109:12231:14750	DEL_amplicon	96.8	250	8	0	1	250	275	26	6.82e-122	418	G20R9_R2_	G20R9_
M02330:542:GW210124A:1:1109:5538:14763	DEL_amplicon	96.787	249	8	0	1	249	1	249	2.44e-121	416	G20R9_R2_	G20R9_
M02330:542:GW210124A:1:1109:22498:14827	DEL_amplicon	96.787	249	8	0	1	249	1	249	2.44e-121	416	G20R9_R2_	G20R9_
M02330:542:GW210124A:1:1109:20191:14829	DEL_amplicon	96.787	249	8	0	1	249	1	249	2.44e-121	416	G20R9_R2_	G20R9_
M02330:542:GW210124A:1:1109:23994:14835	DEL_amplicon	96.371	248	9	0	1	248	1	248	4.07e-119	409	G20R9_R2_	G20R9_
M02330:542:GW210124A:1:1109:8349:14898	DEL_amplicon	96.787	249	8	0	1	249	1	249	2.44e-121	416	G20R9_R2_	G20R9_
M02330:542:GW210124A:1:1109:19727:14917	DEL_amplicon	96.787	249	8	0	1	249	1	249	2.44e-121	416	G20R9_R2_	G20R9_
M02330:542:GW210124A:1:1109:19510:14972	DEL_amplicon	96.787	249	8	0	1	249	1	249	2.44e-121	416	G20R9_R2_	G20R9_
M02330:542:GW210124A:1:1109:2889:15052	DEL_amplicon	96.386	249	9	0	1	249	1	249	1.14e-119	411	G20R9_R2_	G20R9_
M02330:542:GW210124A:1:1109:10736:15079	DEL_amplicon	96.787	249	8	0	1	249	1	249	2.44e-121	416	G20R9_R2_	G20R9_
M02330:542:GW210124A:1:1109:4953:15172	DEL_amplicon	96.787	249	8	0	1	249	1	249	2.44e-121	416	G20R9_R2_	G20R9_
M02330:542:GW210124A:1:1109:28975:15189	DEL_amplicon	96.8	250	8	0	1	250	275	26	6.82e-122	418	G20R9_R2_	G20R9_
M02330:542:GW210124A:1:1109:4276:15192	DEL_amplicon	96.386	249	9	0	1	249	1	249	1.14e-119	411	G20R9_R2_	G20R9_
M02330:542:GW210124A:1:1109:22687:15320	DEL_amplicon	96.4	250	9	0	1	250	275	26	3.17e-120	412	G20R9_R2_	G20R9_
M02330:542:GW210124A:1:1109:9539:15329	DEL_amplicon	96.4	250	9	0	1	250	275	26	3.17e-120	412	G20R9_R2_	G20R9_
M02330:542:GW210124A:1:1109:20143:15553	DEL_amplicon	95.582	249	11	0	1	249	1	249	2.46e-116	399	G20R9_R2_	G20R9_
M02330:542:GW210124A:1:1109:10052:15677	DEL_amplicon	96.8	250	8	0	1	250	275	26	6.82e-122	418	G20R9_R2_	G20R9_
M02330:542:GW210124A:1:1109:5988:15727	DEL_amplicon	96.787	249	8	0	1	249	1	249	2.44e-121	416	G20R9_R2_	G20R9_
M02330:542:GW210124A:1:1109:23586:15767	DEL_amplicon	96.4	250	9	0	1	250	275	26	3.17e-120	412	G20R9_R2_	G20R9_
M02330:542:GW210124A:1:1109:18115:15856	DEL_amplicon	96.8	250	8	0	1	250	275	26	6.82e-122	418	G20R9_R2_	G20R9_
M02330:542:GW210124A:1:1109:22105:15964	DEL_amplicon	96.4	250	9	0	1	250	275	26	3.17e-120	412	G20R9_R2_	G20R9_
M02330:542:GW210124A:1:1109:12924:15969	DEL_amplicon	99.237	131	1	0	1	131	275	145	2.05e-67	237	G20R9_R2_	G20R9_
M02330:542:GW210124A:1:1109:25012:15997	DEL_amplicon	96.8	250	8	0	1	250	274	25	6.82e-122	418	G20R9_R2_	G20R9_
M02330:542:GW210124A:1:1109:28083:16047	DEL_amplicon	96.8	250	8	0	1	250	275	26	6.82e-122	418	G20R9_R2_	G20R9_
M02330:542:GW210124A:1:1109:22743:16077	DEL_amplicon	96.787	249	8	0	1	249	1	249	2.44e-121	416	G20R9_R2_	G20R9_
M02330:542:GW210124A:1:1109:2991:16102	DEL_amplicon	96.787	249	8	0	1	249	1	249	2.44e-121	416	G20R9_R2_	G20R9_
M02330:542:GW210124A:1:1109:15946:16237	DEL_amplicon	96.386	249	9	0	1	249	1	249	1.14e-119	411	G20R9_R2_	G20R9_
M02330:542:GW210124A:1:1109:5617:16366	DEL_amplicon	96.787	249	8	0	1	249	1	249	2.44e-121	416	G20R9_R2_	G20R9_
M02330:542:GW210124A:1:1109:2603:16370	DEL_amplicon	96.4	250	9	0	1	250	275	26	3.17e-120	412	G20R9_R2_	G20R9_
M02330:542:GW210124A:1:1109:14839:16413	DEL_amplicon	96.787	249	8	0	1	249	1	249	2.44e-121	416	G20R9_R2_	G20R9_
M02330:542:GW210124A:1:1109:25593:16451	DEL_amplicon	96.8	250	8	0	1	250	274	25	6.82e-122	418	G20R9_R2_	G20R9_
M02330:542:GW210124A:1:1109:10574:16589	DEL_amplicon	96.4	250	9	0	1	250	275	26	3.17e-120	412	G20R9_R2_	G20R9_
M02330:542:GW210124A:1:1109:26122:16608	DEL_amplicon	96.386	249	9	0	1	249	1	249	1.14e-119	411	G20R9_R2_	G20R9_
M02330:542:GW210124A:1:1109:22353:16663	DEL_amplicon	96.4	250	9	0	1	250	275	26	3.17e-120	412	G20R9_R2_	G20R9_
M02330:542:GW210124A:1:1109:11592:16680	DEL_amplicon	96.8	250	8	0	1	250	275	26	6.82e-122	418	G20R9_R2_	G20R9_
M02330:542:GW210124A:1:1109:9838:16700	DEL_amplicon	94.239	243	14	0	1	243	243	1	5.22e-108	372	G20R9_R2_	G20R9_
M02330:542:GW210124A:1:1109:23658:16738	DEL_amplicon	96.4	250	9	0	1	250	275	26	3.17e-120	412	G20R9_R2_	G20R9_
M02330:542:GW210124A:1:1109:11715:16842	DEL_amplicon	96.787	249	8	0	1	249	1	249	2.44e-121	416	G20R9_R2_	G20R9_
M02330:542:GW210124A:1:1109:23047:16851	DEL_amplicon	96.386	249	9	0	1	249	1	249	1.14e-119	411	G20R9_R2_	G20R9_
M02330:542:GW210124A:1:1109:6837:16966	DEL_amplicon	96.787	249	8	0	1	249	1	249	2.44e-121	416	G20R9_R2_	G20R9_
M02330:542:GW210124A:1:1109:14863:17032	DEL_amplicon	96.787	249	8	0	1	249	1	249	2.44e-121	416	G20R9_R2_	G20R9_
M02330:542:GW210124A:1:1109:14443:17037	DEL_amplicon	96.386	249	9	0	1	249	1	249	1.14e-119	411	G20R9_R2_	G20R9_
M02330:542:GW210124A:1:1109:15802:17038	DEL_amplicon	96.8	250	8	0	1	250	274	25	6.82e-122	418	G20R9_R2_	G20R9_
M02330:542:GW210124A:1:1109:12836:17103	DEL_amplicon	96.787	249	8	0	1	249	1	249	2.44e-121	416	G20R9_R2_	G20R9_
M02330:542:GW210124A:1:1109:13454:17236	DEL_amplicon	96.4	250	9	0	1	250	274	25	3.17e-120	412	G20R9_R2_	G20R9_
M02330:542:GW210124A:1:1109:26830:17244	DEL_amplicon	96.787	249	8	0	1	249	1	249	2.44e-121	416	G20R9_R2_	G20R9_
M02330:542:GW210124A:1:1109:13266:17403	DEL_amplicon	96.8	250	8	0	1	250	275	26	6.82e-122	418	G20R9_R2_	G20R9_
M02330:542:GW210124A:1:1109:27368:17454	DEL_amplicon	96.4	250	9	0	1	250	275	26	3.17e-120	412	G20R9_R2_	G20R9_
M02330:542:GW210124A:1:1109:19912:17470	DEL_amplicon	96.8	250	8	0	1	250	274	25	6.82e-122	418	G20R9_R2_	G20R9_
M02330:542:GW210124A:1:1109:7145:17487	DEL_amplicon	96.414	251	8	1	1	250	1	251	3.17e-120	412	G20R9_R2_	G20R9_
M02330:542:GW210124A:1:1109:19170:17516	DEL_amplicon	96.787	249	8	0	1	249	1	249	2.44e-121	416	G20R9_R2_	G20R9_
M02330:542:GW210124A:1:1109:27807:17606	DEL_amplicon	96.4	250	9	0	1	250	275	26	3.17e-120	412	G20R9_R2_	G20R9_
M02330:542:GW210124A:1:1109:6324:17624	DEL_amplicon	96.787	249	8	0	1	249	1	249	2.44e-121	416	G20R9_R2_	G20R9_
M02330:542:GW210124A:1:1109:12966:17716	DEL_amplicon	96.787	249	8	0	1	249	1	249	2.44e-121	416	G20R9_R2_	G20R9_
M02330:542:GW210124A:1:1109:2431:17719	DEL_amplicon	96.8	250	8	0	1	250	274	25	6.82e-122	418	G20R9_R2_	G20R9_
M02330:542:GW210124A:1:1109:20769:17809	DEL_amplicon	96.787	249	8	0	1	249	1	249	2.44e-121	416	G20R9_R2_	G20R9_
M02330:542:GW210124A:1:1109:24824:17874	DEL_amplicon	96.787	249	8	0	1	249	1	249	2.44e-121	416	G20R9_R2_	G20R9_
M02330:542:GW210124A:1:1109:21248:17917	DEL_amplicon	96.386	249	9	0	1	249	1	249	1.14e-119	411	G20R9_R2_	G20R9_
M02330:542:GW210124A:1:1109:26623:18011	DEL_amplicon	95.582	249	11	0	1	249	1	249	2.46e-116	399	G20R9_R2_	G20R9_
M02330:542:GW210124A:1:1109:24183:18184	DEL_amplicon	96.8	250	8	0	1	250	275	26	6.82e-122	418	G20R9_R2_	G20R9_
M02330:542:GW210124A:1:1109:16018:18246	DEL_amplicon	96.8	250	8	0	1	250	274	25	6.82e-122	418	G20R9_R2_	G20R9_
M02330:542:GW210124A:1:1109:17262:18447	DEL_amplicon	96.386	249	9	0	1	249	1	249	1.14e-119	411	G20R9_R2_	G20R9_
M02330:542:GW210124A:1:1109:20757:18668	DEL_amplicon	96.787	249	8	0	1	249	1	249	2.44e-121	416	G20R9_R2_	G20R9_
M02330:542:GW210124A:1:1109:4991:18693	DEL_amplicon	96.787	249	8	0	1	249	1	249	2.44e-121	416	G20R9_R2_	G20R9_
M02330:542:GW210124A:1:1109:8995:18698	DEL_amplicon	96.8	250	8	0	1	250	274	25	6.82e-122	418	G20R9_R2_	G20R9_
M02330:542:GW210124A:1:1109:12418:18728	DEL_amplicon	96.386	249	9	0	1	249	1	249	1.14e-119	411	G20R9_R2_	G20R9_
M02330:542:GW210124A:1:1109:17294:18874	DEL_amplicon	99.231	130	1	0	1	130	274	145	7.34e-67	235	G20R9_R2_	G20R9_
M02330:542:GW210124A:1:1109:16671:18917	DEL_amplicon	96.4	250	9	0	1	250	274	25	3.17e-120	412	G20R9_R2_	G20R9_
M02330:542:GW210124A:1:1109:15751:18969	DEL_amplicon	96.4	250	9	0	1	250	275	26	3.17e-120	412	G20R9_R2_	G20R9_
M02330:542:GW210124A:1:1109:4640:19083	DEL_amplicon	96.8	250	8	0	1	250	275	26	6.82e-122	418	G20R9_R2_	G20R9_
M02330:542:GW210124A:1:1109:13280:19132	DEL_amplicon	96.787	249	8	0	1	249	1	249	2.44e-121	416	G20R9_R2_	G20R9_
M02330:542:GW210124A:1:1109:8614:19138	DEL_amplicon	96.8	250	8	0	1	250	275	26	6.82e-122	418	G20R9_R2_	G20R9_
M02330:542:GW210124A:1:1109:12146:19150	DEL_amplicon	96.787	249	8	0	1	249	1	249	2.44e-121	416	G20R9_R2_	G20R9_
M02330:542:GW210124A:1:1109:23184:19179	DEL_amplicon	96.8	250	8	0	1	250	275	26	6.82e-122	418	G20R9_R2_	G20R9_
M02330:542:GW210124A:1:1109:23198:19542	DEL_amplicon	99.237	131	1	0	100	230	145	275	2.04e-67	237	G20R9_R2_	G20R9_
M02330:542:GW210124A:1:1109:6629:19579	DEL_amplicon	96.787	249	8	0	1	249	1	249	2.44e-121	416	G20R9_R2_	G20R9_
M02330:542:GW210124A:1:1109:6278:19582	DEL_amplicon	96.4	250	9	0	1	250	275	26	3.17e-120	412	G20R9_R2_	G20R9_
M02330:542:GW210124A:1:1109:24636:19763	DEL_amplicon	96.8	250	8	0	1	250	275	26	6.82e-122	418	G20R9_R2_	G20R9_
M02330:542:GW210124A:1:1109:10270:19812	DEL_amplicon	95.984	249	10	0	1	249	1	249	5.28e-118	405	G20R9_R2_	G20R9_
M02330:542:GW210124A:1:1109:19151:19851	DEL_amplicon	96.8	250	8	0	1	250	275	26	6.82e-122	418	G20R9_R2_	G20R9_
M02330:542:GW210124A:1:1109:21745:19863	DEL_amplicon	96.8	250	8	0	1	250	275	26	6.82e-122	418	G20R9_R2_	G20R9_
M02330:542:GW210124A:1:1109:9450:19887	DEL_amplicon	96.8	250	8	0	1	250	275	26	6.82e-122	418	G20R9_R2_	G20R9_
M02330:542:GW210124A:1:1109:18984:19919	DEL_amplicon	96.787	249	8	0	1	249	1	249	2.44e-121	416	G20R9_R2_	G20R9_
M02330:542:GW210124A:1:1109:7775:19924	DEL_amplicon	96.787	249	8	0	1	249	1	249	2.44e-121	416	G20R9_R2_	G20R9_
M02330:542:GW210124A:1:1109:13756:20071	DEL_amplicon	96.386	249	9	0	1	249	1	249	1.14e-119	411	G20R9_R2_	G20R9_
M02330:542:GW210124A:1:1109:13639:20118	DEL_amplicon	96.787	249	8	0	1	249	1	249	2.44e-121	416	G20R9_R2_	G20R9_
M02330:542:GW210124A:1:1109:22306:20333	DEL_amplicon	96.787	249	8	0	1	249	1	249	2.44e-121	416	G20R9_R2_	G20R9_
M02330:542:GW210124A:1:1109:11683:20355	DEL_amplicon	96.787	249	8	0	1	249	1	249	2.44e-121	416	G20R9_R2_	G20R9_
M02330:542:GW210124A:1:1109:20172:20367	DEL_amplicon	100	135	0	0	1	135	1	135	2.46e-71	250	G20R9_R2_	G20R9_
M02330:542:GW210124A:1:1109:2983:20460	DEL_amplicon	96	250	10	0	1	250	274	25	1.48e-118	407	G20R9_R2_	G20R9_
M02330:542:GW210124A:1:1109:4863:20528	DEL_amplicon	96.8	250	8	0	1	250	275	26	6.82e-122	418	G20R9_R2_	G20R9_
M02330:542:GW210124A:1:1109:3543:20538	DEL_amplicon	96.8	250	8	0	1	250	275	26	6.82e-122	418	G20R9_R2_	G20R9_
M02330:542:GW210124A:1:1109:10631:20578	DEL_amplicon	96.787	249	8	0	1	249	1	249	2.44e-121	416	G20R9_R2_	G20R9_
M02330:542:GW210124A:1:1109:21281:20580	DEL_amplicon	96.386	249	9	0	1	249	1	249	1.14e-119	411	G20R9_R2_	G20R9_
M02330:542:GW210124A:1:1109:17383:20708	DEL_amplicon	96.787	249	8	0	1	249	1	249	2.44e-121	416	G20R9_R2_	G20R9_
M02330:542:GW210124A:1:1109:28440:20839	DEL_amplicon	96.8	250	8	0	1	250	275	26	6.82e-122	418	G20R9_R2_	G20R9_
M02330:542:GW210124A:1:1109:23658:21020	DEL_amplicon	96.787	249	8	0	1	249	1	249	2.44e-121	416	G20R9_R2_	G20R9_
M02330:542:GW210124A:1:1109:26751:21056	DEL_amplicon	96.386	249	9	0	1	249	1	249	1.14e-119	411	G20R9_R2_	G20R9_
M02330:542:GW210124A:1:1109:9987:21068	DEL_amplicon	96.787	249	8	0	1	249	1	249	2.44e-121	416	G20R9_R2_	G20R9_
M02330:542:GW210124A:1:1109:5043:21214	DEL_amplicon	96.8	250	8	0	1	250	275	26	6.82e-122	418	G20R9_R2_	G20R9_
M02330:542:GW210124A:1:1109:4213:21256	DEL_amplicon	96.4	250	9	0	1	250	14	263	3.17e-120	412	G20R9_R2_	G20R9_
M02330:542:GW210124A:1:1109:10705:21301	DEL_amplicon	96.4	250	9	0	1	250	2	251	3.17e-120	412	G20R9_R2_	G20R9_
M02330:542:GW210124A:1:1109:24985:21304	DEL_amplicon	96.787	249	8	0	1	249	1	249	2.44e-121	416	G20R9_R2_	G20R9_
M02330:542:GW210124A:1:1109:20906:21494	DEL_amplicon	96.8	250	8	0	1	250	274	25	6.82e-122	418	G20R9_R2_	G20R9_
M02330:542:GW210124A:1:1109:22794:21681	DEL_amplicon	96.8	250	8	0	1	250	275	26	6.82e-122	418	G20R9_R2_	G20R9_
M02330:542:GW210124A:1:1109:4477:21720	DEL_amplicon	96.8	250	8	0	1	250	274	25	6.82e-122	418	G20R9_R2_	G20R9_
M02330:542:GW210124A:1:1109:22066:21799	DEL_amplicon	96.8	250	8	0	1	250	275	26	6.82e-122	418	G20R9_R2_	G20R9_
M02330:542:GW210124A:1:1109:3805:21837	DEL_amplicon	96.386	249	9	0	1	249	1	249	1.14e-119	411	G20R9_R2_	G20R9_
M02330:542:GW210124A:1:1109:24384:21850	DEL_amplicon	96.787	249	8	0	1	249	1	249	2.44e-121	416	G20R9_R2_	G20R9_
M02330:542:GW210124A:1:1109:9576:21869	DEL_amplicon	96.8	250	8	0	1	250	274	25	6.82e-122	418	G20R9_R2_	G20R9_
M02330:542:GW210124A:1:1109:14436:22071	DEL_amplicon	96.8	250	8	0	1	250	275	26	6.82e-122	418	G20R9_R2_	G20R9_
M02330:542:GW210124A:1:1109:5898:22195	DEL_amplicon	96.8	250	8	0	1	250	274	25	6.82e-122	418	G20R9_R2_	G20R9_
M02330:542:GW210124A:1:1109:14942:22196	DEL_amplicon	96.787	249	8	0	1	249	1	249	2.44e-121	416	G20R9_R2_	G20R9_
M02330:542:GW210124A:1:1109:9948:22233	DEL_amplicon	96.787	249	8	0	1	249	1	249	2.44e-121	416	G20R9_R2_	G20R9_
M02330:542:GW210124A:1:1109:25208:22254	DEL_amplicon	96.787	249	8	0	1	249	1	249	2.44e-121	416	G20R9_R2_	G20R9_
M02330:542:GW210124A:1:1109:19210:22302	DEL_amplicon	96	250	10	0	1	250	275	26	1.48e-118	407	G20R9_R2_	G20R9_
M02330:542:GW210124A:1:1109:15858:22419	DEL_amplicon	96.8	250	8	0	1	250	275	26	6.82e-122	418	G20R9_R2_	G20R9_
M02330:542:GW210124A:1:1109:5794:22428	DEL_amplicon	98.473	131	2	0	112	242	145	275	9.21e-66	231	G20R9_R2_	G20R9_
M02330:542:GW210124A:1:1109:5794:22428	DEL_amplicon	99.01	101	1	0	1	101	1	101	9.41e-51	182	G20R9_R2_	G20R9_
M02330:542:GW210124A:1:1109:22029:22470	DEL_amplicon	96.787	249	8	0	1	249	1	249	2.44e-121	416	G20R9_R2_	G20R9_
M02330:542:GW210124A:1:1109:12635:22485	DEL_amplicon	96.8	250	8	0	1	250	275	26	6.82e-122	418	G20R9_R2_	G20R9_
M02330:542:GW210124A:1:1109:23246:22553	DEL_amplicon	96.8	250	8	0	1	250	274	25	6.82e-122	418	G20R9_R2_	G20R9_
M02330:542:GW210124A:1:1109:19225:22603	DEL_amplicon	95.984	249	10	0	1	249	1	249	5.28e-118	405	G20R9_R2_	G20R9_
M02330:542:GW210124A:1:1109:10580:22607	DEL_amplicon	96.787	249	8	0	1	249	1	249	2.44e-121	416	G20R9_R2_	G20R9_
M02330:542:GW210124A:1:1109:18294:22771	DEL_amplicon	96.8	250	8	0	1	250	274	25	6.82e-122	418	G20R9_R2_	G20R9_
M02330:542:GW210124A:1:1109:27360:22884	DEL_amplicon	96.4	250	9	0	1	250	275	26	3.17e-120	412	G20R9_R2_	G20R9_
M02330:542:GW210124A:1:1109:21437:22944	DEL_amplicon	96.787	249	8	0	1	249	1	249	2.44e-121	416	G20R9_R2_	G20R9_
M02330:542:GW210124A:1:1109:19955:23212	DEL_amplicon	96.787	249	8	0	1	249	1	249	2.44e-121	416	G20R9_R2_	G20R9_
M02330:542:GW210124A:1:1109:19194:23305	DEL_amplicon	96.386	249	9	0	1	249	1	249	1.14e-119	411	G20R9_R2_	G20R9_
M02330:542:GW210124A:1:1109:16241:23368	DEL_amplicon	96.8	250	8	0	1	250	275	26	6.82e-122	418	G20R9_R2_	G20R9_
M02330:542:GW210124A:1:1109:12702:23445	DEL_amplicon	96.4	250	9	0	1	250	275	26	3.17e-120	412	G20R9_R2_	G20R9_
M02330:542:GW210124A:1:1109:22363:23446	DEL_amplicon	96.4	250	9	0	1	250	275	26	3.17e-120	412	G20R9_R2_	G20R9_
M02330:542:GW210124A:1:1109:16142:23482	DEL_amplicon	96.787	249	8	0	1	249	1	249	2.44e-121	416	G20R9_R2_	G20R9_
M02330:542:GW210124A:1:1109:16549:23484	DEL_amplicon	96.4	250	9	0	1	250	274	25	3.17e-120	412	G20R9_R2_	G20R9_
M02330:542:GW210124A:1:1109:16265:23511	DEL_amplicon	96.787	249	8	0	1	249	1	249	2.44e-121	416	G20R9_R2_	G20R9_
M02330:542:GW210124A:1:1109:14902:23514	DEL_amplicon	96.4	250	9	0	1	250	274	25	3.17e-120	412	G20R9_R2_	G20R9_
M02330:542:GW210124A:1:1109:5988:23523	DEL_amplicon	96.4	250	9	0	1	250	2	251	3.17e-120	412	G20R9_R2_	G20R9_
M02330:542:GW210124A:1:1109:10093:23526	DEL_amplicon	96.787	249	8	0	1	249	1	249	2.44e-121	416	G20R9_R2_	G20R9_
M02330:542:GW210124A:1:1109:9289:23595	DEL_amplicon	96.787	249	8	0	1	249	1	249	2.44e-121	416	G20R9_R2_	G20R9_
M02330:542:GW210124A:1:1109:18568:23701	DEL_amplicon	96.386	249	9	0	1	249	1	249	1.14e-119	411	G20R9_R2_	G20R9_
M02330:542:GW210124A:1:1109:22823:23732	DEL_amplicon	95.984	249	10	0	1	249	1	249	5.28e-118	405	G20R9_R2_	G20R9_
M02330:542:GW210124A:1:1109:5966:23838	DEL_amplicon	96.787	249	8	0	1	249	1	249	2.44e-121	416	G20R9_R2_	G20R9_
M02330:542:GW210124A:1:1109:22039:23944	DEL_amplicon	96.787	249	8	0	1	249	1	249	2.44e-121	416	G20R9_R2_	G20R9_
M02330:542:GW210124A:1:1109:19182:23967	DEL_amplicon	96.787	249	8	0	1	249	1	249	2.44e-121	416	G20R9_R2_	G20R9_
M02330:542:GW210124A:1:1109:16818:23980	DEL_amplicon	96.8	250	8	0	1	250	274	25	6.82e-122	418	G20R9_R2_	G20R9_
M02330:542:GW210124A:1:1109:11562:24037	DEL_amplicon	96.386	249	9	0	1	249	1	249	1.14e-119	411	G20R9_R2_	G20R9_
M02330:542:GW210124A:1:1109:17871:24171	DEL_amplicon	96	250	10	0	1	250	275	26	1.48e-118	407	G20R9_R2_	G20R9_
M02330:542:GW210124A:1:1109:20806:24207	DEL_amplicon	96.787	249	8	0	1	249	1	249	2.44e-121	416	G20R9_R2_	G20R9_
M02330:542:GW210124A:1:1109:26091:24262	DEL_amplicon	96.787	249	8	0	1	249	1	249	2.44e-121	416	G20R9_R2_	G20R9_
M02330:542:GW210124A:1:1109:19123:24264	DEL_amplicon	96.4	250	9	0	1	250	274	25	3.17e-120	412	G20R9_R2_	G20R9_
M02330:542:GW210124A:1:1109:19000:24370	DEL_amplicon	96.8	250	8	0	1	250	275	26	6.82e-122	418	G20R9_R2_	G20R9_
M02330:542:GW210124A:1:1109:7719:24375	DEL_amplicon	96.787	249	8	0	1	249	1	249	2.44e-121	416	G20R9_R2_	G20R9_
M02330:542:GW210124A:1:1109:22597:24451	DEL_amplicon	96	250	10	0	1	250	274	25	1.48e-118	407	G20R9_R2_	G20R9_
M02330:542:GW210124A:1:1109:8383:24570	DEL_amplicon	96.4	250	9	0	1	250	275	26	3.17e-120	412	G20R9_R2_	G20R9_
M02330:542:GW210124A:1:1109:16553:24676	DEL_amplicon	96.386	249	9	0	1	249	1	249	1.14e-119	411	G20R9_R2_	G20R9_
M02330:542:GW210124A:1:1109:19530:24757	DEL_amplicon	96.4	250	9	0	1	250	275	26	3.17e-120	412	G20R9_R2_	G20R9_
M02330:542:GW210124A:1:1109:15985:24807	DEL_amplicon	96.787	249	8	0	1	249	1	249	2.44e-121	416	G20R9_R2_	G20R9_
M02330:542:GW210124A:1:1109:13736:25037	DEL_amplicon	96.8	250	8	0	1	250	274	25	6.82e-122	418	G20R9_R2_	G20R9_
M02330:542:GW210124A:1:1109:9717:25099	DEL_amplicon	96.8	250	8	0	1	250	275	26	6.82e-122	418	G20R9_R2_	G20R9_
M02330:542:GW210124A:1:1109:18923:25140	DEL_amplicon	96.4	250	9	0	1	250	275	26	3.17e-120	412	G20R9_R2_	G20R9_
M02330:542:GW210124A:1:1109:8404:25200	DEL_amplicon	90.837	251	20	3	1	249	1	250	2.53e-96	333	G20R9_R2_	G20R9_
M02330:542:GW210124A:1:1109:18969:25274	DEL_amplicon	96.8	250	8	0	1	250	275	26	6.82e-122	418	G20R9_R2_	G20R9_
M02330:542:GW210124A:1:1109:10579:25275	DEL_amplicon	96.787	249	8	0	1	249	1	249	2.44e-121	416	G20R9_R2_	G20R9_
M02330:542:GW210124A:1:1109:17276:25357	DEL_amplicon	96.8	250	8	0	1	250	274	25	6.82e-122	418	G20R9_R2_	G20R9_
M02330:542:GW210124A:1:1109:22031:25389	DEL_amplicon	96.4	250	9	0	1	250	274	25	3.17e-120	412	G20R9_R2_	G20R9_
M02330:542:GW210124A:1:1109:11114:25569	DEL_amplicon	96.787	249	8	0	1	249	1	249	2.44e-121	416	G20R9_R2_	G20R9_
M02330:542:GW210124A:1:1109:9317:25809	DEL_amplicon	96.386	249	9	0	1	249	1	249	1.14e-119	411	G20R9_R2_	G20R9_
M02330:542:GW210124A:1:1109:18244:25969	DEL_amplicon	96.787	249	8	0	1	249	1	249	2.44e-121	416	G20R9_R2_	G20R9_
M02330:542:GW210124A:1:1109:15203:26066	DEL_amplicon	96.8	250	8	0	1	250	274	25	6.82e-122	418	G20R9_R2_	G20R9_
M02330:542:GW210124A:1:1109:11281:26174	DEL_amplicon	96.386	249	9	0	1	249	1	249	1.14e-119	411	G20R9_R2_	G20R9_
M02330:542:GW210124A:1:1109:21757:26352	DEL_amplicon	96.386	249	9	0	1	249	1	249	1.14e-119	411	G20R9_R2_	G20R9_
M02330:542:GW210124A:1:1109:12897:26420	DEL_amplicon	96.8	250	8	0	1	250	274	25	6.82e-122	418	G20R9_R2_	G20R9_
M02330:542:GW210124A:1:1109:16465:26454	DEL_amplicon	96.787	249	8	0	1	249	1	249	2.44e-121	416	G20R9_R2_	G20R9_
M02330:542:GW210124A:1:1109:19500:26716	DEL_amplicon	96.8	250	8	0	1	250	275	26	6.82e-122	418	G20R9_R2_	G20R9_
M02330:542:GW210124A:1:1109:18000:26931	DEL_amplicon	95.984	249	10	0	1	249	1	249	5.28e-118	405	G20R9_R2_	G20R9_
M02330:542:GW210124A:1:1109:13460:26996	DEL_amplicon	96	250	10	0	1	250	274	25	1.48e-118	407	G20R9_R2_	G20R9_
M02330:542:GW210124A:1:1109:12000:27006	DEL_amplicon	96.8	250	8	0	1	250	275	26	6.82e-122	418	G20R9_R2_	G20R9_
M02330:542:GW210124A:1:1109:13420:27289	DEL_amplicon	96.8	250	8	0	1	250	274	25	6.82e-122	418	G20R9_R2_	G20R9_
M02330:542:GW210124A:1:1109:10146:27408	DEL_amplicon	96	250	10	0	1	250	275	26	1.48e-118	407	G20R9_R2_	G20R9_
M02330:542:GW210124A:1:1109:11184:27443	DEL_amplicon	96.386	249	9	0	1	249	1	249	1.14e-119	411	G20R9_R2_	G20R9_
M02330:542:GW210124A:1:1109:21135:28134	DEL_amplicon	96.8	250	8	0	1	250	273	24	6.82e-122	418	G20R9_R2_	G20R9_
M02330:542:GW210124A:1:1109:12683:28169	DEL_amplicon	96.787	249	8	0	1	249	1	249	2.44e-121	416	G20R9_R2_	G20R9_
M02330:542:GW210124A:1:1109:16703:28498	DEL_amplicon	96.787	249	8	0	1	249	1	249	2.44e-121	416	G20R9_R2_	G20R9_
M02330:542:GW210124A:1:1109:12365:28518	DEL_amplicon	96.4	250	9	0	1	250	275	26	3.17e-120	412	G20R9_R2_	G20R9_
M02330:542:GW210124A:1:1109:18381:28522	DEL_amplicon	94.8	250	13	0	1	250	275	26	1.49e-113	390	G20R9_R2_	G20R9_
M02330:542:GW210124A:1:1110:15340:1612	DEL_amplicon	100	135	0	0	1	135	1	135	2.46e-71	250	G20R9_R2_	G20R9_
M02330:542:GW210124A:1:1110:15540:1908	DEL_amplicon	96.8	250	8	0	1	250	275	26	6.82e-122	418	G20R9_R2_	G20R9_
M02330:542:GW210124A:1:1110:12919:2048	DEL_amplicon	96.787	249	8	0	1	249	1	249	2.44e-121	416	G20R9_R2_	G20R9_
M02330:542:GW210124A:1:1110:11395:2194	DEL_amplicon	96.386	249	9	0	1	249	1	249	1.14e-119	411	G20R9_R2_	G20R9_
M02330:542:GW210124A:1:1110:11860:2261	DEL_amplicon	96.8	250	8	0	1	250	275	26	6.82e-122	418	G20R9_R2_	G20R9_
M02330:542:GW210124A:1:1110:15977:2276	DEL_amplicon	96.386	249	9	0	1	249	1	249	1.14e-119	411	G20R9_R2_	G20R9_
M02330:542:GW210124A:1:1110:15876:2441	DEL_amplicon	96.386	249	9	0	1	249	1	249	1.14e-119	411	G20R9_R2_	G20R9_
M02330:542:GW210124A:1:1110:12582:2444	DEL_amplicon	96.8	250	8	0	1	250	275	26	6.82e-122	418	G20R9_R2_	G20R9_
M02330:542:GW210124A:1:1110:18469:2478	DEL_amplicon	96.4	250	9	0	1	250	274	25	3.17e-120	412	G20R9_R2_	G20R9_
M02330:542:GW210124A:1:1110:11849:2502	DEL_amplicon	96.787	249	8	0	1	249	1	249	2.44e-121	416	G20R9_R2_	G20R9_
M02330:542:GW210124A:1:1110:11560:2553	DEL_amplicon	96.4	250	9	0	1	250	274	25	3.17e-120	412	G20R9_R2_	G20R9_
M02330:542:GW210124A:1:1110:14815:2920	DEL_amplicon	96.4	250	9	0	1	250	275	26	3.17e-120	412	G20R9_R2_	G20R9_
M02330:542:GW210124A:1:1110:19996:2950	DEL_amplicon	96.787	249	8	0	1	249	1	249	2.44e-121	416	G20R9_R2_	G20R9_
M02330:542:GW210124A:1:1110:22179:3200	DEL_amplicon	96.356	247	9	0	1	247	1	247	1.46e-118	407	G20R9_R2_	G20R9_
M02330:542:GW210124A:1:1110:10146:3310	DEL_amplicon	96.386	249	9	0	1	249	1	249	1.14e-119	411	G20R9_R2_	G20R9_
M02330:542:GW210124A:1:1110:22958:3560	DEL_amplicon	96.386	249	9	0	1	249	1	249	1.14e-119	411	G20R9_R2_	G20R9_
M02330:542:GW210124A:1:1110:8160:3845	DEL_amplicon	96.386	249	9	0	1	249	1	249	1.14e-119	411	G20R9_R2_	G20R9_
M02330:542:GW210124A:1:1110:14875:3908	DEL_amplicon	96.787	249	8	0	1	249	1	249	2.44e-121	416	G20R9_R2_	G20R9_
M02330:542:GW210124A:1:1110:22063:3957	DEL_amplicon	96.8	250	8	0	1	250	274	25	6.82e-122	418	G20R9_R2_	G20R9_
M02330:542:GW210124A:1:1110:21644:4024	DEL_amplicon	96.787	249	8	0	1	249	1	249	2.44e-121	416	G20R9_R2_	G20R9_
M02330:542:GW210124A:1:1110:14086:4133	DEL_amplicon	96.787	249	8	0	1	249	1	249	2.44e-121	416	G20R9_R2_	G20R9_
M02330:542:GW210124A:1:1110:9151:4167	DEL_amplicon	96.8	250	8	0	1	250	274	25	6.82e-122	418	G20R9_R2_	G20R9_
M02330:542:GW210124A:1:1110:11814:4196	DEL_amplicon	96.8	250	8	0	1	250	274	25	6.82e-122	418	G20R9_R2_	G20R9_
M02330:542:GW210124A:1:1110:13840:4202	DEL_amplicon	96.787	249	8	0	1	249	1	249	2.44e-121	416	G20R9_R2_	G20R9_
M02330:542:GW210124A:1:1110:6840:4753	DEL_amplicon	96.787	249	8	0	1	249	1	249	2.44e-121	416	G20R9_R2_	G20R9_
M02330:542:GW210124A:1:1110:15511:5100	DEL_amplicon	96.8	250	8	0	1	250	275	26	6.82e-122	418	G20R9_R2_	G20R9_
M02330:542:GW210124A:1:1110:18501:5262	DEL_amplicon	96.8	250	8	0	1	250	274	25	6.82e-122	418	G20R9_R2_	G20R9_
M02330:542:GW210124A:1:1110:17342:5468	DEL_amplicon	96.8	250	8	0	1	250	275	26	6.82e-122	418	G20R9_R2_	G20R9_
M02330:542:GW210124A:1:1110:15933:5484	DEL_amplicon	96.4	250	9	0	1	250	274	25	3.17e-120	412	G20R9_R2_	G20R9_
M02330:542:GW210124A:1:1110:12136:6046	DEL_amplicon	96.787	249	8	0	1	249	1	249	2.44e-121	416	G20R9_R2_	G20R9_
M02330:542:GW210124A:1:1110:18623:6256	DEL_amplicon	96.787	249	8	0	1	249	1	249	2.44e-121	416	G20R9_R2_	G20R9_
M02330:542:GW210124A:1:1110:8505:6343	DEL_amplicon	96.787	249	8	0	1	249	1	249	2.44e-121	416	G20R9_R2_	G20R9_
M02330:542:GW210124A:1:1110:16433:6347	DEL_amplicon	96.787	249	8	0	1	249	1	249	2.44e-121	416	G20R9_R2_	G20R9_
M02330:542:GW210124A:1:1110:23245:6358	DEL_amplicon	96.787	249	8	0	1	249	1	249	2.44e-121	416	G20R9_R2_	G20R9_
M02330:542:GW210124A:1:1110:10378:6466	DEL_amplicon	96.386	249	9	0	1	249	1	249	1.14e-119	411	G20R9_R2_	G20R9_
M02330:542:GW210124A:1:1110:7702:6477	DEL_amplicon	96.8	250	8	0	1	250	275	26	6.82e-122	418	G20R9_R2_	G20R9_
M02330:542:GW210124A:1:1110:20444:6541	DEL_amplicon	96.386	249	9	0	1	249	1	249	1.14e-119	411	G20R9_R2_	G20R9_
M02330:542:GW210124A:1:1110:19187:6570	DEL_amplicon	100	135	0	0	1	135	1	135	2.46e-71	250	G20R9_R2_	G20R9_
M02330:542:GW210124A:1:1110:9109:6628	DEL_amplicon	95.984	249	10	0	1	249	1	249	5.28e-118	405	G20R9_R2_	G20R9_
M02330:542:GW210124A:1:1110:5175:6631	DEL_amplicon	96.787	249	8	0	1	249	1	249	2.44e-121	416	G20R9_R2_	G20R9_
M02330:542:GW210124A:1:1110:11676:6690	DEL_amplicon	96.787	249	8	0	1	249	1	249	2.44e-121	416	G20R9_R2_	G20R9_
M02330:542:GW210124A:1:1110:25813:6716	DEL_amplicon	96.8	250	8	0	1	250	274	25	6.82e-122	418	G20R9_R2_	G20R9_
M02330:542:GW210124A:1:1110:15293:6816	DEL_amplicon	96.4	250	9	0	1	250	274	25	3.17e-120	412	G20R9_R2_	G20R9_
M02330:542:GW210124A:1:1110:16566:7026	DEL_amplicon	96.8	250	8	0	1	250	2	251	6.82e-122	418	G20R9_R2_	G20R9_
M02330:542:GW210124A:1:1110:18393:7035	DEL_amplicon	96.4	250	9	0	1	250	275	26	3.17e-120	412	G20R9_R2_	G20R9_
M02330:542:GW210124A:1:1110:24711:7126	DEL_amplicon	96.386	249	9	0	1	249	1	249	1.14e-119	411	G20R9_R2_	G20R9_
M02330:542:GW210124A:1:1110:20432:7224	DEL_amplicon	96.8	250	8	0	1	250	274	25	6.82e-122	418	G20R9_R2_	G20R9_
M02330:542:GW210124A:1:1110:7217:7440	DEL_amplicon	96.386	249	9	0	1	249	1	249	1.14e-119	411	G20R9_R2_	G20R9_
M02330:542:GW210124A:1:1110:11740:7579	DEL_amplicon	96.787	249	8	0	1	249	1	249	2.44e-121	416	G20R9_R2_	G20R9_
M02330:542:GW210124A:1:1110:24950:7607	DEL_amplicon	96.787	249	8	0	1	249	1	249	2.44e-121	416	G20R9_R2_	G20R9_
M02330:542:GW210124A:1:1110:8875:7688	DEL_amplicon	96.787	249	8	0	1	249	1	249	2.44e-121	416	G20R9_R2_	G20R9_
M02330:542:GW210124A:1:1110:27209:7704	DEL_amplicon	96.787	249	8	0	1	249	1	249	2.44e-121	416	G20R9_R2_	G20R9_
M02330:542:GW210124A:1:1110:22004:7965	DEL_amplicon	96.8	250	8	0	1	250	274	25	6.82e-122	418	G20R9_R2_	G20R9_
M02330:542:GW210124A:1:1110:18031:8060	DEL_amplicon	96.787	249	8	0	1	249	1	249	2.44e-121	416	G20R9_R2_	G20R9_
M02330:542:GW210124A:1:1110:13178:8096	DEL_amplicon	96.4	250	9	0	1	250	275	26	3.17e-120	412	G20R9_R2_	G20R9_
M02330:542:GW210124A:1:1110:22284:8318	DEL_amplicon	96.4	250	9	0	1	250	275	26	3.17e-120	412	G20R9_R2_	G20R9_
M02330:542:GW210124A:1:1110:4689:8412	DEL_amplicon	96.787	249	8	0	1	249	1	249	2.44e-121	416	G20R9_R2_	G20R9_
M02330:542:GW210124A:1:1110:21966:8677	DEL_amplicon	96.386	249	9	0	1	249	1	249	1.14e-119	411	G20R9_R2_	G20R9_
M02330:542:GW210124A:1:1110:27803:8744	DEL_amplicon	96.787	249	8	0	1	249	1	249	2.44e-121	416	G20R9_R2_	G20R9_
M02330:542:GW210124A:1:1110:10252:8811	DEL_amplicon	96.787	249	8	0	1	249	1	249	2.44e-121	416	G20R9_R2_	G20R9_
M02330:542:GW210124A:1:1110:4144:8863	DEL_amplicon	96.8	250	8	0	1	250	269	20	6.82e-122	418	G20R9_R2_	G20R9_
M02330:542:GW210124A:1:1110:24869:8979	DEL_amplicon	96.386	249	9	0	1	249	1	249	1.14e-119	411	G20R9_R2_	G20R9_
M02330:542:GW210124A:1:1110:17445:9077	DEL_amplicon	96.787	249	8	0	1	249	1	249	2.44e-121	416	G20R9_R2_	G20R9_
M02330:542:GW210124A:1:1110:9761:9173	DEL_amplicon	96.787	249	8	0	1	249	1	249	2.44e-121	416	G20R9_R2_	G20R9_
M02330:542:GW210124A:1:1110:18128:9324	DEL_amplicon	98.98	98	1	0	153	250	145	242	4.53e-49	176	G20R9_R2_	G20R9_
M02330:542:GW210124A:1:1110:12980:9441	DEL_amplicon	96	250	10	0	1	250	275	26	1.48e-118	407	G20R9_R2_	G20R9_
M02330:542:GW210124A:1:1110:16760:9459	DEL_amplicon	96.386	249	9	0	1	249	1	249	1.14e-119	411	G20R9_R2_	G20R9_
M02330:542:GW210124A:1:1110:14806:9522	DEL_amplicon	96.787	249	8	0	1	249	1	249	2.44e-121	416	G20R9_R2_	G20R9_
M02330:542:GW210124A:1:1110:13836:9534	DEL_amplicon	96.386	249	9	0	1	249	1	249	1.14e-119	411	G20R9_R2_	G20R9_
M02330:542:GW210124A:1:1110:22943:9544	DEL_amplicon	96.386	249	9	0	1	249	1	249	1.14e-119	411	G20R9_R2_	G20R9_
M02330:542:GW210124A:1:1110:19485:9562	DEL_amplicon	100	135	0	0	1	135	1	135	2.46e-71	250	G20R9_R2_	G20R9_
M02330:542:GW210124A:1:1110:19854:9618	DEL_amplicon	96.4	250	9	0	1	250	275	26	3.17e-120	412	G20R9_R2_	G20R9_
M02330:542:GW210124A:1:1110:24856:9639	DEL_amplicon	96.787	249	8	0	1	249	1	249	2.44e-121	416	G20R9_R2_	G20R9_
M02330:542:GW210124A:1:1110:17761:9653	DEL_amplicon	95.6	250	11	0	1	250	274	25	6.86e-117	401	G20R9_R2_	G20R9_
M02330:542:GW210124A:1:1110:10165:9799	DEL_amplicon	96.4	250	9	0	1	250	274	25	3.17e-120	412	G20R9_R2_	G20R9_
M02330:542:GW210124A:1:1110:19959:9821	DEL_amplicon	96.787	249	8	0	1	249	1	249	2.44e-121	416	G20R9_R2_	G20R9_
M02330:542:GW210124A:1:1110:28462:9896	DEL_amplicon	96.4	250	9	0	1	250	274	25	3.17e-120	412	G20R9_R2_	G20R9_
M02330:542:GW210124A:1:1110:12509:9904	DEL_amplicon	96	250	10	0	1	250	275	26	1.48e-118	407	G20R9_R2_	G20R9_
M02330:542:GW210124A:1:1110:6183:9945	DEL_amplicon	95.984	249	10	0	1	249	1	249	5.28e-118	405	G20R9_R2_	G20R9_
M02330:542:GW210124A:1:1110:20806:9983	DEL_amplicon	95.633	229	10	0	22	250	41	269	6.96e-107	368	G20R9_R2_	G20R9_
M02330:542:GW210124A:1:1110:20806:9983	DEL_amplicon	100	34	0	0	1	34	39	6	3.68e-15	63.9	G20R9_R2_	G20R9_
M02330:542:GW210124A:1:1110:10501:10011	DEL_amplicon	96.4	250	9	0	1	250	274	25	3.17e-120	412	G20R9_R2_	G20R9_
M02330:542:GW210124A:1:1110:2937:10170	DEL_amplicon	90.196	255	15	4	1	250	274	25	1.53e-93	324	G20R9_R2_	G20R9_
M02330:542:GW210124A:1:1110:18576:10218	DEL_amplicon	95.984	249	10	0	1	249	1	249	5.28e-118	405	G20R9_R2_	G20R9_
M02330:542:GW210124A:1:1110:18839:10234	DEL_amplicon	96.787	249	8	0	1	249	1	249	2.44e-121	416	G20R9_R2_	G20R9_
M02330:542:GW210124A:1:1110:6630:10260	DEL_amplicon	96.787	249	8	0	1	249	1	249	2.44e-121	416	G20R9_R2_	G20R9_
M02330:542:GW210124A:1:1110:5514:10408	DEL_amplicon	96.4	250	9	0	1	250	275	26	3.17e-120	412	G20R9_R2_	G20R9_
M02330:542:GW210124A:1:1110:2633:10495	DEL_amplicon	91.6	250	19	2	1	249	254	6	1.17e-99	344	G20R9_R2_	G20R9_
M02330:542:GW210124A:1:1110:25681:10560	DEL_amplicon	95.6	250	11	0	1	250	275	26	6.86e-117	401	G20R9_R2_	G20R9_
M02330:542:GW210124A:1:1110:8578:10749	DEL_amplicon	96.8	250	8	0	1	250	275	26	6.82e-122	418	G20R9_R2_	G20R9_
M02330:542:GW210124A:1:1110:7711:10787	DEL_amplicon	96.787	249	8	0	1	249	1	249	2.44e-121	416	G20R9_R2_	G20R9_
M02330:542:GW210124A:1:1110:27382:10810	DEL_amplicon	96.386	249	9	0	1	249	1	249	1.14e-119	411	G20R9_R2_	G20R9_
M02330:542:GW210124A:1:1110:5836:10853	DEL_amplicon	96.4	250	9	0	1	250	2	251	3.17e-120	412	G20R9_R2_	G20R9_
M02330:542:GW210124A:1:1110:22003:10883	DEL_amplicon	96.787	249	8	0	1	249	1	249	2.44e-121	416	G20R9_R2_	G20R9_
M02330:542:GW210124A:1:1110:10641:10955	DEL_amplicon	96.8	250	8	0	1	250	275	26	6.82e-122	418	G20R9_R2_	G20R9_
M02330:542:GW210124A:1:1110:19304:10963	DEL_amplicon	96	250	10	0	1	250	275	26	1.48e-118	407	G20R9_R2_	G20R9_
M02330:542:GW210124A:1:1110:5039:10968	DEL_amplicon	96.787	249	8	0	1	249	1	249	2.44e-121	416	G20R9_R2_	G20R9_
M02330:542:GW210124A:1:1110:10644:11010	DEL_amplicon	96	250	10	0	1	250	274	25	1.48e-118	407	G20R9_R2_	G20R9_
M02330:542:GW210124A:1:1110:25140:11088	DEL_amplicon	96.787	249	8	0	1	249	1	249	2.44e-121	416	G20R9_R2_	G20R9_
M02330:542:GW210124A:1:1110:15495:11180	DEL_amplicon	95.294	170	8	0	81	250	94	263	2.02e-77	270	G20R9_R2_	G20R9_
M02330:542:GW210124A:1:1110:28541:11293	DEL_amplicon	96.8	250	8	0	1	250	275	26	6.82e-122	418	G20R9_R2_	G20R9_
M02330:542:GW210124A:1:1110:21933:11299	DEL_amplicon	96.8	250	8	0	1	250	275	26	6.82e-122	418	G20R9_R2_	G20R9_
M02330:542:GW210124A:1:1110:27048:11370	DEL_amplicon	96.386	249	9	0	1	249	1	249	1.14e-119	411	G20R9_R2_	G20R9_
M02330:542:GW210124A:1:1110:12138:11512	DEL_amplicon	96.8	250	8	0	1	250	275	26	6.82e-122	418	G20R9_R2_	G20R9_
M02330:542:GW210124A:1:1110:19915:11539	DEL_amplicon	96.8	250	8	0	1	250	274	25	6.82e-122	418	G20R9_R2_	G20R9_
M02330:542:GW210124A:1:1110:12137:11605	DEL_amplicon	96	250	10	0	1	250	275	26	1.48e-118	407	G20R9_R2_	G20R9_
M02330:542:GW210124A:1:1110:10715:11609	DEL_amplicon	96.787	249	8	0	1	249	1	249	2.44e-121	416	G20R9_R2_	G20R9_
M02330:542:GW210124A:1:1110:4205:11728	DEL_amplicon	96.4	250	9	0	1	250	275	26	3.17e-120	412	G20R9_R2_	G20R9_
M02330:542:GW210124A:1:1110:20320:11735	DEL_amplicon	96.787	249	8	0	1	249	1	249	2.44e-121	416	G20R9_R2_	G20R9_
M02330:542:GW210124A:1:1110:5358:11774	DEL_amplicon	96.4	250	9	0	1	250	275	26	3.17e-120	412	G20R9_R2_	G20R9_
M02330:542:GW210124A:1:1110:12280:11808	DEL_amplicon	96.787	249	8	0	1	249	1	249	2.44e-121	416	G20R9_R2_	G20R9_
M02330:542:GW210124A:1:1110:11521:11832	DEL_amplicon	96.8	250	8	0	1	250	274	25	6.82e-122	418	G20R9_R2_	G20R9_
M02330:542:GW210124A:1:1110:24426:11937	DEL_amplicon	96.787	249	8	0	1	249	1	249	2.44e-121	416	G20R9_R2_	G20R9_
M02330:542:GW210124A:1:1110:11875:11949	DEL_amplicon	96.8	250	8	0	1	250	275	26	6.82e-122	418	G20R9_R2_	G20R9_
M02330:542:GW210124A:1:1110:3375:12005	DEL_amplicon	96.787	249	8	0	1	249	1	249	2.44e-121	416	G20R9_R2_	G20R9_
M02330:542:GW210124A:1:1110:14634:12096	DEL_amplicon	96.8	250	8	0	1	250	275	26	6.82e-122	418	G20R9_R2_	G20R9_
M02330:542:GW210124A:1:1110:7410:12272	DEL_amplicon	96.787	249	8	0	1	249	1	249	2.44e-121	416	G20R9_R2_	G20R9_
M02330:542:GW210124A:1:1110:16805:12326	DEL_amplicon	96.4	250	9	0	1	250	275	26	3.17e-120	412	G20R9_R2_	G20R9_
M02330:542:GW210124A:1:1110:24724:12356	DEL_amplicon	96.774	248	8	0	1	248	1	248	8.74e-121	414	G20R9_R2_	G20R9_
M02330:542:GW210124A:1:1110:23708:12464	DEL_amplicon	96.787	249	8	0	1	249	1	249	2.44e-121	416	G20R9_R2_	G20R9_
M02330:542:GW210124A:1:1110:20260:12506	DEL_amplicon	96.386	249	9	0	1	249	1	249	1.14e-119	411	G20R9_R2_	G20R9_
M02330:542:GW210124A:1:1110:20156:12549	DEL_amplicon	96.8	250	8	0	1	250	275	26	6.82e-122	418	G20R9_R2_	G20R9_
M02330:542:GW210124A:1:1110:23754:12554	DEL_amplicon	96.386	249	9	0	1	249	1	249	1.14e-119	411	G20R9_R2_	G20R9_
M02330:542:GW210124A:1:1110:15009:12601	DEL_amplicon	96.787	249	8	0	1	249	1	249	2.44e-121	416	G20R9_R2_	G20R9_
M02330:542:GW210124A:1:1110:11035:12683	DEL_amplicon	96.8	250	8	0	1	250	275	26	6.82e-122	418	G20R9_R2_	G20R9_
M02330:542:GW210124A:1:1110:24200:12719	DEL_amplicon	96.386	249	9	0	1	249	1	249	1.14e-119	411	G20R9_R2_	G20R9_
M02330:542:GW210124A:1:1110:26147:12737	DEL_amplicon	96.8	250	8	0	1	250	275	26	6.82e-122	418	G20R9_R2_	G20R9_
M02330:542:GW210124A:1:1110:29067:13098	DEL_amplicon	96.787	249	8	0	1	249	1	249	2.44e-121	416	G20R9_R2_	G20R9_
M02330:542:GW210124A:1:1110:26505:13106	DEL_amplicon	96.8	250	8	0	1	250	275	26	6.82e-122	418	G20R9_R2_	G20R9_
M02330:542:GW210124A:1:1110:7346:13167	DEL_amplicon	96.8	250	8	0	1	250	275	26	6.82e-122	418	G20R9_R2_	G20R9_
M02330:542:GW210124A:1:1110:18169:13232	DEL_amplicon	96.8	250	8	0	1	250	275	26	6.82e-122	418	G20R9_R2_	G20R9_
M02330:542:GW210124A:1:1110:21800:13234	DEL_amplicon	96	250	10	0	1	250	275	26	1.48e-118	407	G20R9_R2_	G20R9_
M02330:542:GW210124A:1:1110:28055:13346	DEL_amplicon	96.386	249	9	0	1	249	1	249	1.14e-119	411	G20R9_R2_	G20R9_
M02330:542:GW210124A:1:1110:26206:13393	DEL_amplicon	96.787	249	8	0	1	249	1	249	2.44e-121	416	G20R9_R2_	G20R9_
M02330:542:GW210124A:1:1110:9653:13491	DEL_amplicon	96.8	250	8	0	1	250	274	25	6.82e-122	418	G20R9_R2_	G20R9_
M02330:542:GW210124A:1:1110:7507:13508	DEL_amplicon	96.787	249	8	0	1	249	1	249	2.44e-121	416	G20R9_R2_	G20R9_
M02330:542:GW210124A:1:1110:18897:13536	DEL_amplicon	96.4	250	9	0	1	250	275	26	3.17e-120	412	G20R9_R2_	G20R9_
M02330:542:GW210124A:1:1110:22848:13677	DEL_amplicon	100	37	0	0	1	37	274	238	7.91e-17	69.4	G20R9_R2_	G20R9_
M02330:542:GW210124A:1:1110:10675:13756	DEL_amplicon	96.787	249	8	0	1	249	1	249	2.44e-121	416	G20R9_R2_	G20R9_
M02330:542:GW210124A:1:1110:25479:13778	DEL_amplicon	96.4	250	9	0	1	250	275	26	3.17e-120	412	G20R9_R2_	G20R9_
M02330:542:GW210124A:1:1110:13949:13922	DEL_amplicon	96	250	10	0	1	250	275	26	1.48e-118	407	G20R9_R2_	G20R9_
M02330:542:GW210124A:1:1110:5076:14050	DEL_amplicon	96.787	249	8	0	1	249	1	249	2.44e-121	416	G20R9_R2_	G20R9_
M02330:542:GW210124A:1:1110:6605:14071	DEL_amplicon	96.787	249	8	0	1	249	1	249	2.44e-121	416	G20R9_R2_	G20R9_
M02330:542:GW210124A:1:1110:3616:14189	DEL_amplicon	96.386	249	9	0	1	249	1	249	1.14e-119	411	G20R9_R2_	G20R9_
M02330:542:GW210124A:1:1110:20133:14220	DEL_amplicon	96.787	249	8	0	1	249	1	249	2.44e-121	416	G20R9_R2_	G20R9_
M02330:542:GW210124A:1:1110:15734:14253	DEL_amplicon	96.787	249	8	0	1	249	1	249	2.44e-121	416	G20R9_R2_	G20R9_
M02330:542:GW210124A:1:1110:27816:14317	DEL_amplicon	99.237	131	1	0	1	131	275	145	2.04e-67	237	G20R9_R2_	G20R9_
M02330:542:GW210124A:1:1110:9309:14472	DEL_amplicon	96.787	249	8	0	1	249	1	249	2.44e-121	416	G20R9_R2_	G20R9_
M02330:542:GW210124A:1:1110:8706:14477	DEL_amplicon	96.787	249	8	0	1	249	1	249	2.44e-121	416	G20R9_R2_	G20R9_
M02330:542:GW210124A:1:1110:10398:14524	DEL_amplicon	96.386	249	9	0	1	249	1	249	1.14e-119	411	G20R9_R2_	G20R9_
M02330:542:GW210124A:1:1110:28624:14691	DEL_amplicon	96.8	250	8	0	1	250	275	26	6.82e-122	418	G20R9_R2_	G20R9_
M02330:542:GW210124A:1:1110:25364:14718	DEL_amplicon	96.787	249	8	0	1	249	1	249	2.44e-121	416	G20R9_R2_	G20R9_
M02330:542:GW210124A:1:1110:4062:14733	DEL_amplicon	95.984	249	10	0	1	249	1	249	5.28e-118	405	G20R9_R2_	G20R9_
M02330:542:GW210124A:1:1110:26081:14864	DEL_amplicon	96.8	250	8	0	1	250	274	25	6.82e-122	418	G20R9_R2_	G20R9_
M02330:542:GW210124A:1:1110:29012:14928	DEL_amplicon	96.787	249	8	0	1	249	1	249	2.44e-121	416	G20R9_R2_	G20R9_
M02330:542:GW210124A:1:1110:5136:14984	DEL_amplicon	96.386	249	9	0	1	249	1	249	1.14e-119	411	G20R9_R2_	G20R9_
M02330:542:GW210124A:1:1110:2834:15012	DEL_amplicon	96.787	249	8	0	1	249	1	249	2.44e-121	416	G20R9_R2_	G20R9_
M02330:542:GW210124A:1:1110:22019:15115	DEL_amplicon	96.4	250	9	0	1	250	274	25	3.17e-120	412	G20R9_R2_	G20R9_
M02330:542:GW210124A:1:1110:27255:15139	DEL_amplicon	96.386	249	9	0	1	249	1	249	1.14e-119	411	G20R9_R2_	G20R9_
M02330:542:GW210124A:1:1110:5090:15246	DEL_amplicon	96.386	249	9	0	1	249	1	249	1.14e-119	411	G20R9_R2_	G20R9_
M02330:542:GW210124A:1:1110:29272:15390	DEL_amplicon	96.8	250	8	0	1	250	275	26	6.82e-122	418	G20R9_R2_	G20R9_
M02330:542:GW210124A:1:1110:20909:15430	DEL_amplicon	96.787	249	8	0	1	249	1	249	2.44e-121	416	G20R9_R2_	G20R9_
M02330:542:GW210124A:1:1110:26087:15439	DEL_amplicon	96.8	250	8	0	1	250	9	258	6.82e-122	418	G20R9_R2_	G20R9_
M02330:542:GW210124A:1:1110:7595:15598	DEL_amplicon	96.8	250	8	0	1	250	275	26	6.82e-122	418	G20R9_R2_	G20R9_
M02330:542:GW210124A:1:1110:13377:15674	DEL_amplicon	96.4	250	9	0	1	250	275	26	3.17e-120	412	G20R9_R2_	G20R9_
M02330:542:GW210124A:1:1110:28708:15701	DEL_amplicon	96.787	249	8	0	1	249	1	249	2.44e-121	416	G20R9_R2_	G20R9_
M02330:542:GW210124A:1:1110:26233:15741	DEL_amplicon	96.8	250	8	0	1	250	275	26	6.82e-122	418	G20R9_R2_	G20R9_
M02330:542:GW210124A:1:1110:3625:15770	DEL_amplicon	96.386	249	9	0	1	249	1	249	1.14e-119	411	G20R9_R2_	G20R9_
M02330:542:GW210124A:1:1110:27711:15782	DEL_amplicon	96.8	250	8	0	1	250	274	25	6.82e-122	418	G20R9_R2_	G20R9_
M02330:542:GW210124A:1:1110:25597:15817	DEL_amplicon	96.787	249	8	0	1	249	1	249	2.44e-121	416	G20R9_R2_	G20R9_
M02330:542:GW210124A:1:1110:6452:15828	DEL_amplicon	96.8	250	8	0	1	250	274	25	6.82e-122	418	G20R9_R2_	G20R9_
M02330:542:GW210124A:1:1110:2126:15848	DEL_amplicon	96.8	250	8	0	1	250	275	26	6.82e-122	418	G20R9_R2_	G20R9_
M02330:542:GW210124A:1:1110:10553:15991	DEL_amplicon	96.8	250	8	0	1	250	274	25	6.82e-122	418	G20R9_R2_	G20R9_
M02330:542:GW210124A:1:1110:15863:16150	DEL_amplicon	96.787	249	8	0	1	249	1	249	2.44e-121	416	G20R9_R2_	G20R9_
M02330:542:GW210124A:1:1110:11152:16271	DEL_amplicon	96.8	250	8	0	1	250	274	25	6.82e-122	418	G20R9_R2_	G20R9_
M02330:542:GW210124A:1:1110:25209:16305	DEL_amplicon	96	250	10	0	1	250	275	26	1.48e-118	407	G20R9_R2_	G20R9_
M02330:542:GW210124A:1:1110:26021:16333	DEL_amplicon	96.787	249	8	0	1	249	1	249	2.44e-121	416	G20R9_R2_	G20R9_
M02330:542:GW210124A:1:1110:28170:16446	DEL_amplicon	96.4	250	9	0	1	250	274	25	3.17e-120	412	G20R9_R2_	G20R9_
M02330:542:GW210124A:1:1110:20617:16487	DEL_amplicon	96.8	250	8	0	1	250	266	17	6.82e-122	418	G20R9_R2_	G20R9_
M02330:542:GW210124A:1:1110:16025:16496	DEL_amplicon	96.386	249	9	0	1	249	1	249	1.14e-119	411	G20R9_R2_	G20R9_
M02330:542:GW210124A:1:1110:7897:16535	DEL_amplicon	96.787	249	8	0	1	249	1	249	2.44e-121	416	G20R9_R2_	G20R9_
M02330:542:GW210124A:1:1110:14483:16547	DEL_amplicon	96.386	249	9	0	1	249	1	249	1.14e-119	411	G20R9_R2_	G20R9_
M02330:542:GW210124A:1:1110:12531:16678	DEL_amplicon	96.787	249	8	0	1	249	1	249	2.44e-121	416	G20R9_R2_	G20R9_
M02330:542:GW210124A:1:1110:26908:16712	DEL_amplicon	96.787	249	8	0	1	249	1	249	2.44e-121	416	G20R9_R2_	G20R9_
M02330:542:GW210124A:1:1110:23267:16722	DEL_amplicon	96.386	249	9	0	1	249	1	249	1.14e-119	411	G20R9_R2_	G20R9_
M02330:542:GW210124A:1:1110:24231:16731	DEL_amplicon	96.4	250	9	0	1	250	275	26	3.17e-120	412	G20R9_R2_	G20R9_
M02330:542:GW210124A:1:1110:3253:16757	DEL_amplicon	96.4	250	9	0	1	250	275	26	3.17e-120	412	G20R9_R2_	G20R9_
M02330:542:GW210124A:1:1110:5719:16818	DEL_amplicon	96.787	249	8	0	1	249	1	249	2.44e-121	416	G20R9_R2_	G20R9_
M02330:542:GW210124A:1:1110:20808:16885	DEL_amplicon	96.386	249	9	0	1	249	1	249	1.14e-119	411	G20R9_R2_	G20R9_
M02330:542:GW210124A:1:1110:28179:16912	DEL_amplicon	96.4	250	9	0	1	250	275	26	3.17e-120	412	G20R9_R2_	G20R9_
M02330:542:GW210124A:1:1110:23573:16934	DEL_amplicon	96.8	250	8	0	1	250	274	25	6.82e-122	418	G20R9_R2_	G20R9_
M02330:542:GW210124A:1:1110:3352:17053	DEL_amplicon	96.787	249	8	0	1	249	1	249	2.44e-121	416	G20R9_R2_	G20R9_
M02330:542:GW210124A:1:1110:6949:17212	DEL_amplicon	96.8	250	8	0	1	250	275	26	6.82e-122	418	G20R9_R2_	G20R9_
M02330:542:GW210124A:1:1110:5592:17234	DEL_amplicon	100	135	0	0	1	135	1	135	2.46e-71	250	G20R9_R2_	G20R9_
M02330:542:GW210124A:1:1110:5780:17236	DEL_amplicon	96.4	250	9	0	1	250	275	26	3.17e-120	412	G20R9_R2_	G20R9_
M02330:542:GW210124A:1:1110:10822:17283	DEL_amplicon	96	250	10	0	1	250	275	26	1.48e-118	407	G20R9_R2_	G20R9_
M02330:542:GW210124A:1:1110:7458:17292	DEL_amplicon	96.386	249	9	0	1	249	1	249	1.14e-119	411	G20R9_R2_	G20R9_
M02330:542:GW210124A:1:1110:4071:17331	DEL_amplicon	95.582	249	11	0	1	249	1	249	2.46e-116	399	G20R9_R2_	G20R9_
M02330:542:GW210124A:1:1110:3069:17348	DEL_amplicon	96.787	249	8	0	1	249	1	249	2.44e-121	416	G20R9_R2_	G20R9_
M02330:542:GW210124A:1:1110:16379:17350	DEL_amplicon	96.787	249	8	0	1	249	1	249	2.44e-121	416	G20R9_R2_	G20R9_
M02330:542:GW210124A:1:1110:13981:17453	DEL_amplicon	96.386	249	9	0	1	249	1	249	1.14e-119	411	G20R9_R2_	G20R9_
M02330:542:GW210124A:1:1110:27147:17469	DEL_amplicon	96.4	250	9	0	1	250	2	251	3.17e-120	412	G20R9_R2_	G20R9_
M02330:542:GW210124A:1:1110:10627:17513	DEL_amplicon	96.787	249	8	0	1	249	1	249	2.44e-121	416	G20R9_R2_	G20R9_
M02330:542:GW210124A:1:1110:4439:17623	DEL_amplicon	96.787	249	8	0	1	249	1	249	2.44e-121	416	G20R9_R2_	G20R9_
M02330:542:GW210124A:1:1110:21854:17661	DEL_amplicon	96.4	250	9	0	1	250	275	26	3.17e-120	412	G20R9_R2_	G20R9_
M02330:542:GW210124A:1:1110:29002:17737	DEL_amplicon	96.787	249	8	0	1	249	1	249	2.44e-121	416	G20R9_R2_	G20R9_
M02330:542:GW210124A:1:1110:27006:17808	DEL_amplicon	96.386	249	9	0	1	249	1	249	1.14e-119	411	G20R9_R2_	G20R9_
M02330:542:GW210124A:1:1110:6178:17985	DEL_amplicon	96.787	249	8	0	1	249	1	249	2.44e-121	416	G20R9_R2_	G20R9_
M02330:542:GW210124A:1:1110:16282:17995	DEL_amplicon	96.4	250	9	0	1	250	274	25	3.17e-120	412	G20R9_R2_	G20R9_
M02330:542:GW210124A:1:1110:19227:18054	DEL_amplicon	96.4	250	9	0	1	250	275	26	3.17e-120	412	G20R9_R2_	G20R9_
M02330:542:GW210124A:1:1110:28335:18156	DEL_amplicon	96.787	249	8	0	1	249	1	249	2.44e-121	416	G20R9_R2_	G20R9_
M02330:542:GW210124A:1:1110:12839:18229	DEL_amplicon	96.386	249	9	0	1	249	1	249	1.14e-119	411	G20R9_R2_	G20R9_
M02330:542:GW210124A:1:1110:17658:18417	DEL_amplicon	96.8	250	8	0	1	250	274	25	6.82e-122	418	G20R9_R2_	G20R9_
M02330:542:GW210124A:1:1110:28281:18493	DEL_amplicon	96.386	249	9	0	1	249	1	249	1.14e-119	411	G20R9_R2_	G20R9_
M02330:542:GW210124A:1:1110:4764:18526	DEL_amplicon	96.787	249	8	0	1	249	1	249	2.44e-121	416	G20R9_R2_	G20R9_
M02330:542:GW210124A:1:1110:22035:18576	DEL_amplicon	96.8	250	8	0	1	250	275	26	6.82e-122	418	G20R9_R2_	G20R9_
M02330:542:GW210124A:1:1110:26658:18578	DEL_amplicon	96.386	249	9	0	1	249	1	249	1.14e-119	411	G20R9_R2_	G20R9_
M02330:542:GW210124A:1:1110:13214:18597	DEL_amplicon	96.386	249	9	0	1	249	1	249	1.14e-119	411	G20R9_R2_	G20R9_
M02330:542:GW210124A:1:1110:26148:18606	DEL_amplicon	96.8	250	8	0	1	250	274	25	6.82e-122	418	G20R9_R2_	G20R9_
M02330:542:GW210124A:1:1110:4452:18608	DEL_amplicon	96.787	249	8	0	1	249	1	249	2.44e-121	416	G20R9_R2_	G20R9_
M02330:542:GW210124A:1:1110:8648:18779	DEL_amplicon	96.386	249	9	0	1	249	1	249	1.14e-119	411	G20R9_R2_	G20R9_
M02330:542:GW210124A:1:1110:13415:18813	DEL_amplicon	96.386	249	9	0	1	249	1	249	1.14e-119	411	G20R9_R2_	G20R9_
M02330:542:GW210124A:1:1110:25861:18860	DEL_amplicon	96.787	249	8	0	1	249	1	249	2.44e-121	416	G20R9_R2_	G20R9_
M02330:542:GW210124A:1:1110:17333:18993	DEL_amplicon	96.8	250	8	0	1	250	274	25	6.82e-122	418	G20R9_R2_	G20R9_
M02330:542:GW210124A:1:1110:28702:19005	DEL_amplicon	96.8	250	8	0	1	250	275	26	6.82e-122	418	G20R9_R2_	G20R9_
M02330:542:GW210124A:1:1110:3504:19020	DEL_amplicon	95.547	247	11	0	3	249	3	249	3.18e-115	396	G20R9_R2_	G20R9_
M02330:542:GW210124A:1:1110:10443:19052	DEL_amplicon	96.386	249	9	0	1	249	1	249	1.14e-119	411	G20R9_R2_	G20R9_
M02330:542:GW210124A:1:1110:7787:19088	DEL_amplicon	96.8	250	8	0	1	250	275	26	6.82e-122	418	G20R9_R2_	G20R9_
M02330:542:GW210124A:1:1110:26415:19225	DEL_amplicon	96.787	249	8	0	1	249	1	249	2.44e-121	416	G20R9_R2_	G20R9_
M02330:542:GW210124A:1:1110:22440:19334	DEL_amplicon	95.984	249	10	0	1	249	1	249	5.28e-118	405	G20R9_R2_	G20R9_
M02330:542:GW210124A:1:1110:18295:19431	DEL_amplicon	96.4	250	9	0	1	250	275	26	3.17e-120	412	G20R9_R2_	G20R9_
M02330:542:GW210124A:1:1110:20704:19618	DEL_amplicon	96.8	250	8	0	1	250	274	25	6.82e-122	418	G20R9_R2_	G20R9_
M02330:542:GW210124A:1:1110:8851:19639	DEL_amplicon	96.386	249	9	0	1	249	1	249	1.14e-119	411	G20R9_R2_	G20R9_
M02330:542:GW210124A:1:1110:6436:19814	DEL_amplicon	96.787	249	8	0	1	249	1	249	2.44e-121	416	G20R9_R2_	G20R9_
M02330:542:GW210124A:1:1110:25724:19856	DEL_amplicon	96.787	249	8	0	1	249	1	249	2.44e-121	416	G20R9_R2_	G20R9_
M02330:542:GW210124A:1:1110:2836:19876	DEL_amplicon	96.8	250	8	0	1	250	275	26	6.82e-122	418	G20R9_R2_	G20R9_
M02330:542:GW210124A:1:1110:24929:20004	DEL_amplicon	96.8	250	8	0	1	250	275	26	6.82e-122	418	G20R9_R2_	G20R9_
M02330:542:GW210124A:1:1110:26110:20008	DEL_amplicon	96.787	249	8	0	1	249	1	249	2.44e-121	416	G20R9_R2_	G20R9_
M02330:542:GW210124A:1:1110:10798:20067	DEL_amplicon	96.787	249	8	0	1	249	1	249	2.44e-121	416	G20R9_R2_	G20R9_
M02330:542:GW210124A:1:1110:20738:20178	DEL_amplicon	96.386	249	9	0	1	249	1	249	1.14e-119	411	G20R9_R2_	G20R9_
M02330:542:GW210124A:1:1110:25872:20218	DEL_amplicon	96.787	249	8	0	1	249	1	249	2.44e-121	416	G20R9_R2_	G20R9_
M02330:542:GW210124A:1:1110:10120:20231	DEL_amplicon	98.98	98	1	0	153	250	145	242	4.53e-49	176	G20R9_R2_	G20R9_
M02330:542:GW210124A:1:1110:23783:20236	DEL_amplicon	96.787	249	8	0	1	249	1	249	2.44e-121	416	G20R9_R2_	G20R9_
M02330:542:GW210124A:1:1110:6801:20260	DEL_amplicon	96.8	250	8	0	1	250	271	22	6.82e-122	418	G20R9_R2_	G20R9_
M02330:542:GW210124A:1:1110:18252:20288	DEL_amplicon	96.787	249	8	0	1	249	1	249	2.44e-121	416	G20R9_R2_	G20R9_
M02330:542:GW210124A:1:1110:28467:20593	DEL_amplicon	95.984	249	10	0	1	249	1	249	5.28e-118	405	G20R9_R2_	G20R9_
M02330:542:GW210124A:1:1110:5244:20616	DEL_amplicon	96.4	250	9	0	1	250	274	25	3.17e-120	412	G20R9_R2_	G20R9_
M02330:542:GW210124A:1:1110:23290:20666	DEL_amplicon	100	135	0	0	1	135	1	135	2.46e-71	250	G20R9_R2_	G20R9_
M02330:542:GW210124A:1:1110:26978:20713	DEL_amplicon	96.8	250	8	0	1	250	274	25	6.82e-122	418	G20R9_R2_	G20R9_
M02330:542:GW210124A:1:1110:21648:20911	DEL_amplicon	96.787	249	8	0	1	249	1	249	2.44e-121	416	G20R9_R2_	G20R9_
M02330:542:GW210124A:1:1110:6654:20997	DEL_amplicon	95.984	249	10	0	1	249	1	249	5.28e-118	405	G20R9_R2_	G20R9_
M02330:542:GW210124A:1:1110:4878:21069	DEL_amplicon	96.186	236	9	0	1	236	274	39	1.82e-112	387	G20R9_R2_	G20R9_
M02330:542:GW210124A:1:1110:22826:21126	DEL_amplicon	96.787	249	8	0	1	249	1	249	2.44e-121	416	G20R9_R2_	G20R9_
M02330:542:GW210124A:1:1110:20246:21210	DEL_amplicon	96.8	250	8	0	1	250	274	25	6.82e-122	418	G20R9_R2_	G20R9_
M02330:542:GW210124A:1:1110:11514:21230	DEL_amplicon	96.4	250	9	0	1	250	275	26	3.17e-120	412	G20R9_R2_	G20R9_
M02330:542:GW210124A:1:1110:23887:21231	DEL_amplicon	96.787	249	8	0	1	249	1	249	2.44e-121	416	G20R9_R2_	G20R9_
M02330:542:GW210124A:1:1110:17483:21318	DEL_amplicon	95.2	250	12	0	1	250	275	26	3.19e-115	396	G20R9_R2_	G20R9_
M02330:542:GW210124A:1:1110:5765:21319	DEL_amplicon	96.4	250	9	0	1	250	275	26	3.17e-120	412	G20R9_R2_	G20R9_
M02330:542:GW210124A:1:1110:20282:21371	DEL_amplicon	96.386	249	9	0	1	249	1	249	1.14e-119	411	G20R9_R2_	G20R9_
M02330:542:GW210124A:1:1110:22296:21503	DEL_amplicon	96.386	249	9	0	1	249	1	249	1.14e-119	411	G20R9_R2_	G20R9_
M02330:542:GW210124A:1:1110:26555:21569	DEL_amplicon	96.787	249	8	0	1	249	1	249	2.44e-121	416	G20R9_R2_	G20R9_
M02330:542:GW210124A:1:1110:24000:21576	DEL_amplicon	96.8	250	8	0	1	250	275	26	6.82e-122	418	G20R9_R2_	G20R9_
M02330:542:GW210124A:1:1110:16004:21596	DEL_amplicon	99.237	131	1	0	100	230	145	275	2.05e-67	237	G20R9_R2_	G20R9_
M02330:542:GW210124A:1:1110:22276:21633	DEL_amplicon	96.386	249	9	0	1	249	1	249	1.14e-119	411	G20R9_R2_	G20R9_
M02330:542:GW210124A:1:1110:8126:21733	DEL_amplicon	96.787	249	8	0	1	249	1	249	2.44e-121	416	G20R9_R2_	G20R9_
M02330:542:GW210124A:1:1110:20638:21764	DEL_amplicon	96.386	249	9	0	1	249	1	249	1.14e-119	411	G20R9_R2_	G20R9_
M02330:542:GW210124A:1:1110:25927:21860	DEL_amplicon	96.8	250	8	0	1	250	274	25	6.82e-122	418	G20R9_R2_	G20R9_
M02330:542:GW210124A:1:1110:14132:21908	DEL_amplicon	96.787	249	8	0	1	249	1	249	2.44e-121	416	G20R9_R2_	G20R9_
M02330:542:GW210124A:1:1110:25126:21925	DEL_amplicon	96.787	249	8	0	1	249	1	249	2.44e-121	416	G20R9_R2_	G20R9_
M02330:542:GW210124A:1:1110:27443:22124	DEL_amplicon	96.787	249	8	0	1	249	1	249	2.44e-121	416	G20R9_R2_	G20R9_
M02330:542:GW210124A:1:1110:19602:22137	DEL_amplicon	96.386	249	9	0	1	249	1	249	1.14e-119	411	G20R9_R2_	G20R9_
M02330:542:GW210124A:1:1110:11389:22141	DEL_amplicon	96.8	250	8	0	1	250	275	26	6.82e-122	418	G20R9_R2_	G20R9_
M02330:542:GW210124A:1:1110:21852:22428	DEL_amplicon	96.8	250	8	0	1	250	275	26	6.82e-122	418	G20R9_R2_	G20R9_
M02330:542:GW210124A:1:1110:22733:22561	DEL_amplicon	96.8	250	8	0	1	250	274	25	6.82e-122	418	G20R9_R2_	G20R9_
M02330:542:GW210124A:1:1110:26811:22598	DEL_amplicon	96.787	249	8	0	1	249	1	249	2.44e-121	416	G20R9_R2_	G20R9_
M02330:542:GW210124A:1:1110:14663:22612	DEL_amplicon	96.787	249	8	0	1	249	1	249	2.44e-121	416	G20R9_R2_	G20R9_
M02330:542:GW210124A:1:1110:20955:22691	DEL_amplicon	96.8	250	8	0	1	250	274	25	6.82e-122	418	G20R9_R2_	G20R9_
M02330:542:GW210124A:1:1110:21693:22715	DEL_amplicon	96.787	249	8	0	1	249	1	249	2.44e-121	416	G20R9_R2_	G20R9_
M02330:542:GW210124A:1:1110:15345:22774	DEL_amplicon	96.8	250	8	0	1	250	275	26	6.82e-122	418	G20R9_R2_	G20R9_
M02330:542:GW210124A:1:1110:17169:22814	DEL_amplicon	95.984	249	10	0	1	249	1	249	5.28e-118	405	G20R9_R2_	G20R9_
M02330:542:GW210124A:1:1110:19248:22848	DEL_amplicon	96.8	250	8	0	1	250	274	25	6.82e-122	418	G20R9_R2_	G20R9_
M02330:542:GW210124A:1:1110:21119:22900	DEL_amplicon	96.8	250	8	0	1	250	12	261	6.82e-122	418	G20R9_R2_	G20R9_
M02330:542:GW210124A:1:1110:11138:22955	DEL_amplicon	96.787	249	8	0	1	249	1	249	2.44e-121	416	G20R9_R2_	G20R9_
M02330:542:GW210124A:1:1110:22840:22992	DEL_amplicon	96	250	10	0	1	250	275	26	1.48e-118	407	G20R9_R2_	G20R9_
M02330:542:GW210124A:1:1110:13246:23267	DEL_amplicon	96.4	250	9	0	1	250	275	26	3.17e-120	412	G20R9_R2_	G20R9_
M02330:542:GW210124A:1:1110:14905:23359	DEL_amplicon	96.4	250	9	0	1	250	275	26	3.17e-120	412	G20R9_R2_	G20R9_
M02330:542:GW210124A:1:1110:7285:23689	DEL_amplicon	96.8	250	8	0	1	250	274	25	6.82e-122	418	G20R9_R2_	G20R9_
M02330:542:GW210124A:1:1110:14479:23707	DEL_amplicon	96.8	250	8	0	1	250	274	25	6.82e-122	418	G20R9_R2_	G20R9_
M02330:542:GW210124A:1:1110:6549:23767	DEL_amplicon	96.787	249	8	0	1	249	1	249	2.44e-121	416	G20R9_R2_	G20R9_
M02330:542:GW210124A:1:1110:11785:23835	DEL_amplicon	96.386	249	9	0	1	249	1	249	1.14e-119	411	G20R9_R2_	G20R9_
M02330:542:GW210124A:1:1110:20874:24062	DEL_amplicon	96.8	250	8	0	1	250	275	26	6.82e-122	418	G20R9_R2_	G20R9_
M02330:542:GW210124A:1:1110:20186:24080	DEL_amplicon	96.8	250	8	0	1	250	274	25	6.82e-122	418	G20R9_R2_	G20R9_
M02330:542:GW210124A:1:1110:24691:24130	DEL_amplicon	96.8	250	8	0	1	250	275	26	6.82e-122	418	G20R9_R2_	G20R9_
M02330:542:GW210124A:1:1110:15322:24147	DEL_amplicon	96.4	250	9	0	1	250	274	25	3.17e-120	412	G20R9_R2_	G20R9_
M02330:542:GW210124A:1:1110:16985:24454	DEL_amplicon	96.386	249	9	0	1	249	1	249	1.14e-119	411	G20R9_R2_	G20R9_
M02330:542:GW210124A:1:1110:13120:24506	DEL_amplicon	96	250	10	0	1	250	274	25	1.48e-118	407	G20R9_R2_	G20R9_
M02330:542:GW210124A:1:1110:23082:24590	DEL_amplicon	96.787	249	8	0	1	249	1	249	2.44e-121	416	G20R9_R2_	G20R9_
M02330:542:GW210124A:1:1110:6229:24677	DEL_amplicon	96.8	250	8	0	1	250	275	26	6.82e-122	418	G20R9_R2_	G20R9_
M02330:542:GW210124A:1:1110:8699:24689	DEL_amplicon	96.787	249	8	0	1	249	1	249	2.44e-121	416	G20R9_R2_	G20R9_
M02330:542:GW210124A:1:1110:23854:24757	DEL_amplicon	96.787	249	8	0	1	249	1	249	2.44e-121	416	G20R9_R2_	G20R9_
M02330:542:GW210124A:1:1110:24378:24765	DEL_amplicon	96.8	250	8	0	1	250	275	26	6.82e-122	418	G20R9_R2_	G20R9_
M02330:542:GW210124A:1:1110:22229:24778	DEL_amplicon	96.8	250	8	0	1	250	274	25	6.82e-122	418	G20R9_R2_	G20R9_
M02330:542:GW210124A:1:1110:24589:24838	DEL_amplicon	96.4	250	9	0	1	250	275	26	3.17e-120	412	G20R9_R2_	G20R9_
M02330:542:GW210124A:1:1110:11024:24938	DEL_amplicon	96.787	249	8	0	1	249	1	249	2.44e-121	416	G20R9_R2_	G20R9_
M02330:542:GW210124A:1:1110:18657:24946	DEL_amplicon	96.774	248	8	0	1	248	275	28	8.82e-121	414	G20R9_R2_	G20R9_
M02330:542:GW210124A:1:1110:21741:25144	DEL_amplicon	96.4	250	9	0	1	250	275	26	3.17e-120	412	G20R9_R2_	G20R9_
M02330:542:GW210124A:1:1110:18238:25174	DEL_amplicon	96.787	249	8	0	1	249	1	249	2.44e-121	416	G20R9_R2_	G20R9_
M02330:542:GW210124A:1:1110:21064:25208	DEL_amplicon	96.4	250	9	0	1	250	274	25	3.17e-120	412	G20R9_R2_	G20R9_
M02330:542:GW210124A:1:1110:15342:25215	DEL_amplicon	96.8	250	8	0	1	250	275	26	6.82e-122	418	G20R9_R2_	G20R9_
M02330:542:GW210124A:1:1110:13421:25253	DEL_amplicon	96.8	250	8	0	1	250	275	26	6.82e-122	418	G20R9_R2_	G20R9_
M02330:542:GW210124A:1:1110:17296:25272	DEL_amplicon	96.787	249	8	0	1	249	1	249	2.44e-121	416	G20R9_R2_	G20R9_
M02330:542:GW210124A:1:1110:10971:25390	DEL_amplicon	96.787	249	8	0	1	249	1	249	2.44e-121	416	G20R9_R2_	G20R9_
M02330:542:GW210124A:1:1110:16190:25543	DEL_amplicon	96.386	249	9	0	1	249	1	249	1.14e-119	411	G20R9_R2_	G20R9_
M02330:542:GW210124A:1:1110:9590:25620	DEL_amplicon	96	250	10	0	1	250	275	26	1.48e-118	407	G20R9_R2_	G20R9_
M02330:542:GW210124A:1:1110:6542:25752	DEL_amplicon	96.787	249	8	0	1	249	1	249	2.44e-121	416	G20R9_R2_	G20R9_
M02330:542:GW210124A:1:1110:16889:25849	DEL_amplicon	96.8	250	8	0	1	250	275	26	6.82e-122	418	G20R9_R2_	G20R9_
M02330:542:GW210124A:1:1110:6582:25896	DEL_amplicon	96.4	250	9	0	1	250	12	261	3.17e-120	412	G20R9_R2_	G20R9_
M02330:542:GW210124A:1:1110:9358:25976	DEL_amplicon	96.386	249	9	0	1	249	1	249	1.14e-119	411	G20R9_R2_	G20R9_
M02330:542:GW210124A:1:1110:15871:26053	DEL_amplicon	96.8	250	8	0	1	250	274	25	6.82e-122	418	G20R9_R2_	G20R9_
M02330:542:GW210124A:1:1110:13776:26285	DEL_amplicon	96.8	250	8	0	1	250	275	26	6.82e-122	418	G20R9_R2_	G20R9_
M02330:542:GW210124A:1:1110:10318:26412	DEL_amplicon	96	250	10	0	1	250	275	26	1.48e-118	407	G20R9_R2_	G20R9_
M02330:542:GW210124A:1:1110:22511:26488	DEL_amplicon	96.4	250	9	0	1	250	275	26	3.17e-120	412	G20R9_R2_	G20R9_
M02330:542:GW210124A:1:1110:8828:26529	DEL_amplicon	96.787	249	8	0	1	249	1	249	2.44e-121	416	G20R9_R2_	G20R9_
M02330:542:GW210124A:1:1110:16925:26541	DEL_amplicon	96.4	250	9	0	1	250	275	26	3.17e-120	412	G20R9_R2_	G20R9_
M02330:542:GW210124A:1:1110:18908:27187	DEL_amplicon	96.787	249	8	0	1	249	1	249	2.44e-121	416	G20R9_R2_	G20R9_
M02330:542:GW210124A:1:1110:12005:27196	DEL_amplicon	96.4	250	9	0	1	250	275	26	3.17e-120	412	G20R9_R2_	G20R9_
M02330:542:GW210124A:1:1110:19913:27371	DEL_amplicon	95.984	249	10	0	1	249	1	249	5.28e-118	405	G20R9_R2_	G20R9_
M02330:542:GW210124A:1:1110:9240:27660	DEL_amplicon	96.8	250	8	0	1	250	275	26	6.82e-122	418	G20R9_R2_	G20R9_
M02330:542:GW210124A:1:1110:12810:27761	DEL_amplicon	96.8	250	8	0	1	250	274	25	6.82e-122	418	G20R9_R2_	G20R9_
M02330:542:GW210124A:1:1110:18320:28005	DEL_amplicon	96.386	249	9	0	1	249	1	249	1.14e-119	411	G20R9_R2_	G20R9_
M02330:542:GW210124A:1:1110:14214:28192	DEL_amplicon	96.787	249	8	0	1	249	1	249	2.44e-121	416	G20R9_R2_	G20R9_
M02713:115:GW210124A:1:1101:17082:1873	DEL_amplicon	96.8	250	8	0	1	250	275	26	6.82e-122	418	G20R9_R2_	G20R9_
M02713:115:GW210124A:1:1101:13629:2275	DEL_amplicon	96.4	250	9	0	1	250	275	26	3.17e-120	412	G20R9_R2_	G20R9_
M02713:115:GW210124A:1:1101:18219:2294	DEL_amplicon	96.4	250	9	0	1	250	274	25	3.17e-120	412	G20R9_R2_	G20R9_
M02713:115:GW210124A:1:1101:19815:2467	DEL_amplicon	96.4	250	9	0	1	250	275	26	3.17e-120	412	G20R9_R2_	G20R9_
M02713:115:GW210124A:1:1101:14468:2594	DEL_amplicon	95.582	249	11	0	2	250	273	25	2.47e-116	399	G20R9_R2_	G20R9_
M02713:115:GW210124A:1:1101:10960:3134	DEL_amplicon	96.4	250	9	0	1	250	275	26	3.17e-120	412	G20R9_R2_	G20R9_
M02713:115:GW210124A:1:1101:9777:3216	DEL_amplicon	96.4	250	9	0	1	250	275	26	3.17e-120	412	G20R9_R2_	G20R9_
M02713:115:GW210124A:1:1101:20274:3334	DEL_amplicon	96.4	250	9	0	1	250	275	26	3.17e-120	412	G20R9_R2_	G20R9_
M02713:115:GW210124A:1:1101:19321:3422	DEL_amplicon	96.8	250	8	0	1	250	275	26	6.82e-122	418	G20R9_R2_	G20R9_
M02713:115:GW210124A:1:1101:16673:3453	DEL_amplicon	96.787	249	8	0	1	249	1	249	2.44e-121	416	G20R9_R2_	G20R9_
M02713:115:GW210124A:1:1101:17054:3631	DEL_amplicon	96.4	250	9	0	1	250	275	26	3.17e-120	412	G20R9_R2_	G20R9_
M02713:115:GW210124A:1:1101:17031:3810	DEL_amplicon	96.787	249	8	0	1	249	1	249	2.44e-121	416	G20R9_R2_	G20R9_
M02713:115:GW210124A:1:1101:20782:3886	DEL_amplicon	96.386	249	9	0	1	249	1	249	1.14e-119	411	G20R9_R2_	G20R9_
M02713:115:GW210124A:1:1101:22515:4064	DEL_amplicon	96.8	250	8	0	1	250	275	26	6.82e-122	418	G20R9_R2_	G20R9_
M02713:115:GW210124A:1:1101:7990:4099	DEL_amplicon	95.984	249	10	0	1	249	1	249	5.28e-118	405	G20R9_R2_	G20R9_
M02713:115:GW210124A:1:1101:12787:4154	DEL_amplicon	96.386	249	9	0	2	250	273	25	1.14e-119	411	G20R9_R2_	G20R9_
M02713:115:GW210124A:1:1101:17381:4315	DEL_amplicon	96.386	249	9	0	1	249	1	249	1.14e-119	411	G20R9_R2_	G20R9_
M02713:115:GW210124A:1:1101:10361:4543	DEL_amplicon	96.8	250	8	0	1	250	274	25	6.82e-122	418	G20R9_R2_	G20R9_
M02713:115:GW210124A:1:1101:21064:4687	DEL_amplicon	96.8	250	8	0	1	250	274	25	6.82e-122	418	G20R9_R2_	G20R9_
M02713:115:GW210124A:1:1101:11050:4771	DEL_amplicon	96.4	250	9	0	1	250	275	26	3.17e-120	412	G20R9_R2_	G20R9_
M02713:115:GW210124A:1:1101:17648:4847	DEL_amplicon	96.8	250	8	0	1	250	274	25	6.82e-122	418	G20R9_R2_	G20R9_
M02713:115:GW210124A:1:1101:20538:4849	DEL_amplicon	96.8	250	8	0	1	250	274	25	6.82e-122	418	G20R9_R2_	G20R9_
M02713:115:GW210124A:1:1101:10062:4866	DEL_amplicon	96.774	248	8	0	2	249	2	249	8.78e-121	414	G20R9_R2_	G20R9_
M02713:115:GW210124A:1:1101:22922:4876	DEL_amplicon	96.787	249	8	0	1	249	1	249	2.44e-121	416	G20R9_R2_	G20R9_
M02713:115:GW210124A:1:1101:7372:5166	DEL_amplicon	96.8	250	8	0	1	250	274	25	6.82e-122	418	G20R9_R2_	G20R9_
M02713:115:GW210124A:1:1101:17826:5191	DEL_amplicon	96.787	249	8	0	1	249	1	249	2.44e-121	416	G20R9_R2_	G20R9_
M02713:115:GW210124A:1:1101:24350:5254	DEL_amplicon	96.787	249	8	0	1	249	1	249	2.44e-121	416	G20R9_R2_	G20R9_
M02713:115:GW210124A:1:1101:6167:5256	DEL_amplicon	96.8	250	8	0	1	250	275	26	6.82e-122	418	G20R9_R2_	G20R9_
M02713:115:GW210124A:1:1101:11615:5477	DEL_amplicon	96.787	249	8	0	1	249	1	249	2.44e-121	416	G20R9_R2_	G20R9_
M02713:115:GW210124A:1:1101:5905:5505	DEL_amplicon	96.787	249	8	0	1	249	1	249	2.44e-121	416	G20R9_R2_	G20R9_
M02713:115:GW210124A:1:1101:23338:5525	DEL_amplicon	99.231	130	1	0	1	130	274	145	7.37e-67	235	G20R9_R2_	G20R9_
M02713:115:GW210124A:1:1101:18154:5765	DEL_amplicon	96.8	250	8	0	1	250	274	25	6.82e-122	418	G20R9_R2_	G20R9_
M02713:115:GW210124A:1:1101:20659:5774	DEL_amplicon	96.787	249	8	0	1	249	1	249	2.44e-121	416	G20R9_R2_	G20R9_
M02713:115:GW210124A:1:1101:9651:5839	DEL_amplicon	96.4	250	9	0	1	250	275	26	3.17e-120	412	G20R9_R2_	G20R9_
M02713:115:GW210124A:1:1101:17808:5974	DEL_amplicon	100	135	0	0	1	135	1	135	2.61e-71	250	G20R9_R2_	G20R9_
M02713:115:GW210124A:1:1101:11426:6030	DEL_amplicon	96.787	249	8	0	1	249	1	249	2.44e-121	416	G20R9_R2_	G20R9_
M02713:115:GW210124A:1:1101:18029:6065	DEL_amplicon	96.8	250	8	0	1	250	275	26	6.82e-122	418	G20R9_R2_	G20R9_
M02713:115:GW210124A:1:1101:17808:6314	DEL_amplicon	96.8	250	8	0	1	250	275	26	6.82e-122	418	G20R9_R2_	G20R9_
M02713:115:GW210124A:1:1101:21719:6583	DEL_amplicon	95.984	249	10	0	1	249	1	249	5.28e-118	405	G20R9_R2_	G20R9_
M02713:115:GW210124A:1:1101:21865:6610	DEL_amplicon	96.8	250	8	0	1	250	275	26	6.82e-122	418	G20R9_R2_	G20R9_
M02713:115:GW210124A:1:1101:23018:6627	DEL_amplicon	96.8	250	8	0	1	250	275	26	6.82e-122	418	G20R9_R2_	G20R9_
M02713:115:GW210124A:1:1101:12307:6628	DEL_amplicon	95.6	250	11	0	1	250	275	26	6.86e-117	401	G20R9_R2_	G20R9_
M02713:115:GW210124A:1:1101:5604:6986	DEL_amplicon	96.4	250	9	0	1	250	275	26	3.17e-120	412	G20R9_R2_	G20R9_
M02713:115:GW210124A:1:1101:26542:7176	DEL_amplicon	96.8	250	8	0	1	250	275	26	6.82e-122	418	G20R9_R2_	G20R9_
M02713:115:GW210124A:1:1101:11658:7196	DEL_amplicon	96.8	250	8	0	1	250	275	26	6.82e-122	418	G20R9_R2_	G20R9_
M02713:115:GW210124A:1:1101:10023:7217	DEL_amplicon	99.237	131	1	0	118	248	275	145	2.05e-67	237	G20R9_R2_	G20R9_
M02713:115:GW210124A:1:1101:9935:7603	DEL_amplicon	96.8	250	8	0	1	250	274	25	6.82e-122	418	G20R9_R2_	G20R9_
M02713:115:GW210124A:1:1101:22292:7633	DEL_amplicon	96.787	249	8	0	1	249	1	249	2.44e-121	416	G20R9_R2_	G20R9_
M02713:115:GW210124A:1:1101:22455:7672	DEL_amplicon	96.787	249	8	0	1	249	1	249	2.44e-121	416	G20R9_R2_	G20R9_
M02713:115:GW210124A:1:1101:9534:7852	DEL_amplicon	98.438	128	2	0	1	128	272	145	4.43e-64	226	G20R9_R2_	G20R9_
M02713:115:GW210124A:1:1101:7004:7855	DEL_amplicon	96.787	249	8	0	1	249	1	249	2.44e-121	416	G20R9_R2_	G20R9_
M02713:115:GW210124A:1:1101:19541:7967	DEL_amplicon	96.787	249	8	0	1	249	1	249	2.44e-121	416	G20R9_R2_	G20R9_
M02713:115:GW210124A:1:1101:6311:8015	DEL_amplicon	96.8	250	8	0	1	250	275	26	6.82e-122	418	G20R9_R2_	G20R9_
M02713:115:GW210124A:1:1101:8128:8054	DEL_amplicon	96.4	250	9	0	1	250	274	25	3.17e-120	412	G20R9_R2_	G20R9_
M02713:115:GW210124A:1:1101:8804:8288	DEL_amplicon	96.8	250	8	0	1	250	275	26	6.82e-122	418	G20R9_R2_	G20R9_
M02713:115:GW210124A:1:1101:18469:8289	DEL_amplicon	96.787	249	8	0	1	249	1	249	2.44e-121	416	G20R9_R2_	G20R9_
M02713:115:GW210124A:1:1101:8758:8307	DEL_amplicon	96.386	249	9	0	1	249	1	249	1.14e-119	411	G20R9_R2_	G20R9_
M02713:115:GW210124A:1:1101:22868:8366	DEL_amplicon	96.386	249	9	0	1	249	1	249	1.14e-119	411	G20R9_R2_	G20R9_
M02713:115:GW210124A:1:1101:23570:8424	DEL_amplicon	96.386	249	9	0	1	249	1	249	1.14e-119	411	G20R9_R2_	G20R9_
M02713:115:GW210124A:1:1101:9189:8526	DEL_amplicon	100	135	0	0	1	135	1	135	2.46e-71	250	G20R9_R2_	G20R9_
M02713:115:GW210124A:1:1101:20590:8673	DEL_amplicon	96.386	249	9	0	1	249	1	249	1.14e-119	411	G20R9_R2_	G20R9_
M02713:115:GW210124A:1:1101:13479:8780	DEL_amplicon	96.787	249	8	0	1	249	1	249	2.44e-121	416	G20R9_R2_	G20R9_
M02713:115:GW210124A:1:1101:20701:8875	DEL_amplicon	96.8	250	8	0	1	250	274	25	6.82e-122	418	G20R9_R2_	G20R9_
M02713:115:GW210124A:1:1101:14274:8922	DEL_amplicon	96.787	249	8	0	1	249	1	249	2.44e-121	416	G20R9_R2_	G20R9_
M02713:115:GW210124A:1:1101:27993:8964	DEL_amplicon	96	250	10	0	1	250	275	26	1.48e-118	407	G20R9_R2_	G20R9_
M02713:115:GW210124A:1:1101:13725:9000	DEL_amplicon	96.8	250	8	0	1	250	274	25	6.82e-122	418	G20R9_R2_	G20R9_
M02713:115:GW210124A:1:1101:14651:9319	DEL_amplicon	96.787	249	8	0	1	249	1	249	2.44e-121	416	G20R9_R2_	G20R9_
M02713:115:GW210124A:1:1101:3906:9355	DEL_amplicon	96.787	249	8	0	1	249	1	249	2.44e-121	416	G20R9_R2_	G20R9_
M02713:115:GW210124A:1:1101:5158:9666	DEL_amplicon	96.8	250	8	0	1	250	275	26	6.82e-122	418	G20R9_R2_	G20R9_
M02713:115:GW210124A:1:1101:18761:9727	DEL_amplicon	96.8	250	8	0	1	250	275	26	6.82e-122	418	G20R9_R2_	G20R9_
M02713:115:GW210124A:1:1101:14734:9830	DEL_amplicon	96.787	249	8	0	1	249	1	249	2.44e-121	416	G20R9_R2_	G20R9_
M02713:115:GW210124A:1:1101:9546:9891	DEL_amplicon	96.386	249	9	0	1	249	1	249	1.14e-119	411	G20R9_R2_	G20R9_
M02713:115:GW210124A:1:1101:12617:9898	DEL_amplicon	96.386	249	9	0	1	249	1	249	1.14e-119	411	G20R9_R2_	G20R9_
M02713:115:GW210124A:1:1101:22963:9947	DEL_amplicon	96.787	249	8	0	1	249	1	249	2.44e-121	416	G20R9_R2_	G20R9_
M02713:115:GW210124A:1:1101:17390:10018	DEL_amplicon	96.386	249	9	0	1	249	1	249	1.14e-119	411	G20R9_R2_	G20R9_
M02713:115:GW210124A:1:1101:19692:10040	DEL_amplicon	96.787	249	8	0	1	249	1	249	2.44e-121	416	G20R9_R2_	G20R9_
M02713:115:GW210124A:1:1101:6174:10062	DEL_amplicon	95.238	189	9	0	57	245	189	1	2.52e-86	300	G20R9_R2_	G20R9_
M02713:115:GW210124A:1:1101:9200:10067	DEL_amplicon	96.8	250	8	0	1	250	274	25	6.82e-122	418	G20R9_R2_	G20R9_
M02713:115:GW210124A:1:1101:19652:10246	DEL_amplicon	96.787	249	8	0	1	249	1	249	2.44e-121	416	G20R9_R2_	G20R9_
M02713:115:GW210124A:1:1101:22196:10266	DEL_amplicon	96.787	249	8	0	1	249	1	249	2.44e-121	416	G20R9_R2_	G20R9_
M02713:115:GW210124A:1:1101:10673:10324	DEL_amplicon	99.237	131	1	0	1	131	275	145	2.05e-67	237	G20R9_R2_	G20R9_
M02713:115:GW210124A:1:1101:13219:10468	DEL_amplicon	96.8	250	8	0	1	250	275	26	6.82e-122	418	G20R9_R2_	G20R9_
M02713:115:GW210124A:1:1101:8567:10584	DEL_amplicon	96.4	250	9	0	1	250	11	260	3.17e-120	412	G20R9_R2_	G20R9_
M02713:115:GW210124A:1:1101:7265:10725	DEL_amplicon	96.414	251	8	1	1	250	274	24	3.17e-120	412	G20R9_R2_	G20R9_
M02713:115:GW210124A:1:1101:13432:10751	DEL_amplicon	95.984	249	10	0	1	249	1	249	5.28e-118	405	G20R9_R2_	G20R9_
M02713:115:GW210124A:1:1101:19428:10895	DEL_amplicon	99.01	101	1	0	150	250	145	245	9.73e-51	182	G20R9_R2_	G20R9_
M02713:115:GW210124A:1:1101:15393:10932	DEL_amplicon	98.485	132	1	1	100	231	145	275	8.85e-66	231	G20R9_R2_	G20R9_
M02713:115:GW210124A:1:1101:22221:10984	DEL_amplicon	96.774	248	8	0	1	248	275	28	8.82e-121	414	G20R9_R2_	G20R9_
M02713:115:GW210124A:1:1101:27868:11035	DEL_amplicon	96.8	250	8	0	1	250	275	26	6.82e-122	418	G20R9_R2_	G20R9_
M02713:115:GW210124A:1:1101:11480:11387	DEL_amplicon	96.8	250	8	0	1	250	274	25	6.82e-122	418	G20R9_R2_	G20R9_
M02713:115:GW210124A:1:1101:27430:11423	DEL_amplicon	96.386	249	9	0	1	249	1	249	1.14e-119	411	G20R9_R2_	G20R9_
M02713:115:GW210124A:1:1101:7044:11433	DEL_amplicon	96.4	250	9	0	1	250	275	26	3.17e-120	412	G20R9_R2_	G20R9_
M02713:115:GW210124A:1:1101:3943:11445	DEL_amplicon	96.787	249	8	0	1	249	272	24	2.44e-121	416	G20R9_R2_	G20R9_
M02713:115:GW210124A:1:1101:7210:11472	DEL_amplicon	96.4	250	9	0	1	250	274	25	3.17e-120	412	G20R9_R2_	G20R9_
M02713:115:GW210124A:1:1101:27792:11514	DEL_amplicon	96.787	249	8	0	1	249	1	249	2.44e-121	416	G20R9_R2_	G20R9_
M02713:115:GW210124A:1:1101:23336:11517	DEL_amplicon	96.8	250	8	0	1	250	275	26	6.82e-122	418	G20R9_R2_	G20R9_
M02713:115:GW210124A:1:1101:27126:11574	DEL_amplicon	96.787	249	8	0	1	249	1	249	2.44e-121	416	G20R9_R2_	G20R9_
M02713:115:GW210124A:1:1101:26876:11590	DEL_amplicon	95.984	249	10	0	1	249	1	249	5.28e-118	405	G20R9_R2_	G20R9_
M02713:115:GW210124A:1:1101:19980:11594	DEL_amplicon	96	250	10	0	1	250	274	25	1.48e-118	407	G20R9_R2_	G20R9_
M02713:115:GW210124A:1:1101:24731:11769	DEL_amplicon	96.787	249	8	0	1	249	1	249	2.44e-121	416	G20R9_R2_	G20R9_
M02713:115:GW210124A:1:1101:25382:11808	DEL_amplicon	96.8	250	8	0	1	250	275	26	6.82e-122	418	G20R9_R2_	G20R9_
M02713:115:GW210124A:1:1101:24085:11873	DEL_amplicon	99.237	131	1	0	100	230	145	275	2.05e-67	237	G20R9_R2_	G20R9_
M02713:115:GW210124A:1:1101:26773:11911	DEL_amplicon	96.787	249	8	0	1	249	1	249	2.44e-121	416	G20R9_R2_	G20R9_
M02713:115:GW210124A:1:1101:14423:12059	DEL_amplicon	96.787	249	8	0	1	249	1	249	2.44e-121	416	G20R9_R2_	G20R9_
M02713:115:GW210124A:1:1101:11334:12082	DEL_amplicon	96.4	250	9	0	1	250	275	26	3.17e-120	412	G20R9_R2_	G20R9_
M02713:115:GW210124A:1:1101:17098:12184	DEL_amplicon	96.8	250	8	0	1	250	274	25	6.82e-122	418	G20R9_R2_	G20R9_
M02713:115:GW210124A:1:1101:6107:12202	DEL_amplicon	96.8	250	8	0	1	250	274	25	6.82e-122	418	G20R9_R2_	G20R9_
M02713:115:GW210124A:1:1101:2810:12203	DEL_amplicon	98.473	131	2	0	1	131	1	131	9.41e-66	231	G20R9_R2_	G20R9_
M02713:115:GW210124A:1:1101:27379:12273	DEL_amplicon	96.787	249	8	0	1	249	1	249	2.44e-121	416	G20R9_R2_	G20R9_
M02713:115:GW210124A:1:1101:3189:12457	DEL_amplicon	96.4	250	9	0	1	250	275	26	3.17e-120	412	G20R9_R2_	G20R9_
M02713:115:GW210124A:1:1101:10450:12460	DEL_amplicon	96.787	249	8	0	1	249	1	249	2.44e-121	416	G20R9_R2_	G20R9_
M02713:115:GW210124A:1:1101:28001:12471	DEL_amplicon	100	135	0	0	1	135	1	135	2.61e-71	250	G20R9_R2_	G20R9_
M02713:115:GW210124A:1:1101:8628:12517	DEL_amplicon	96.787	249	8	0	1	249	1	249	2.44e-121	416	G20R9_R2_	G20R9_
M02713:115:GW210124A:1:1101:5137:12684	DEL_amplicon	96.4	250	9	0	1	250	275	26	3.17e-120	412	G20R9_R2_	G20R9_
M02713:115:GW210124A:1:1101:22217:12894	DEL_amplicon	96.4	250	9	0	1	250	274	25	3.17e-120	412	G20R9_R2_	G20R9_
M02713:115:GW210124A:1:1101:24505:12899	DEL_amplicon	96.8	250	8	0	1	250	275	26	6.82e-122	418	G20R9_R2_	G20R9_
M02713:115:GW210124A:1:1101:28458:13000	DEL_amplicon	96.386	249	9	0	1	249	1	249	1.14e-119	411	G20R9_R2_	G20R9_
M02713:115:GW210124A:1:1101:27494:13112	DEL_amplicon	96.8	250	8	0	1	250	274	25	6.82e-122	418	G20R9_R2_	G20R9_
M02713:115:GW210124A:1:1101:9990:13143	DEL_amplicon	96.8	250	8	0	1	250	275	26	6.82e-122	418	G20R9_R2_	G20R9_
M02713:115:GW210124A:1:1101:21242:13384	DEL_amplicon	96.787	249	8	0	1	249	1	249	2.44e-121	416	G20R9_R2_	G20R9_
M02713:115:GW210124A:1:1101:8257:13430	DEL_amplicon	96.787	249	8	0	1	249	1	249	2.44e-121	416	G20R9_R2_	G20R9_
M02713:115:GW210124A:1:1101:28426:13568	DEL_amplicon	96.4	250	9	0	1	250	275	26	3.17e-120	412	G20R9_R2_	G20R9_
M02713:115:GW210124A:1:1101:15390:13703	DEL_amplicon	95.582	249	11	0	1	249	1	249	2.46e-116	399	G20R9_R2_	G20R9_
M02713:115:GW210124A:1:1101:14749:13765	DEL_amplicon	96.386	249	9	0	1	249	1	249	1.14e-119	411	G20R9_R2_	G20R9_
M02713:115:GW210124A:1:1101:14892:13799	DEL_amplicon	95.582	249	11	0	1	249	1	249	2.46e-116	399	G20R9_R2_	G20R9_
M02713:115:GW210124A:1:1101:7035:13860	DEL_amplicon	96.8	250	8	0	1	250	274	25	6.82e-122	418	G20R9_R2_	G20R9_
M02713:115:GW210124A:1:1101:12098:13866	DEL_amplicon	96.8	250	8	0	1	250	275	26	6.82e-122	418	G20R9_R2_	G20R9_
M02713:115:GW210124A:1:1101:24698:13978	DEL_amplicon	96.4	250	9	0	1	250	275	26	3.17e-120	412	G20R9_R2_	G20R9_
M02713:115:GW210124A:1:1101:28269:14199	DEL_amplicon	96.787	249	8	0	1	249	1	249	2.44e-121	416	G20R9_R2_	G20R9_
M02713:115:GW210124A:1:1101:10120:14212	DEL_amplicon	96.787	249	8	0	1	249	1	249	2.44e-121	416	G20R9_R2_	G20R9_
M02713:115:GW210124A:1:1101:7706:14454	DEL_amplicon	96.8	250	8	0	1	250	274	25	6.82e-122	418	G20R9_R2_	G20R9_
M02713:115:GW210124A:1:1101:23301:14493	DEL_amplicon	96.8	250	8	0	1	250	274	25	6.82e-122	418	G20R9_R2_	G20R9_
M02713:115:GW210124A:1:1101:14452:14495	DEL_amplicon	96.386	249	9	0	1	249	1	249	1.14e-119	411	G20R9_R2_	G20R9_
M02713:115:GW210124A:1:1101:2741:14637	DEL_amplicon	96.4	250	9	0	1	250	274	25	3.17e-120	412	G20R9_R2_	G20R9_
M02713:115:GW210124A:1:1101:16483:14672	DEL_amplicon	96.8	250	8	0	1	250	274	25	6.82e-122	418	G20R9_R2_	G20R9_
M02713:115:GW210124A:1:1101:23959:14682	DEL_amplicon	96.8	250	8	0	1	250	275	26	6.82e-122	418	G20R9_R2_	G20R9_
M02713:115:GW210124A:1:1101:12671:14744	DEL_amplicon	96.016	251	9	1	1	250	1	251	1.48e-118	407	G20R9_R2_	G20R9_
M02713:115:GW210124A:1:1101:6916:14776	DEL_amplicon	96.787	249	8	0	1	249	1	249	2.44e-121	416	G20R9_R2_	G20R9_
M02713:115:GW210124A:1:1101:14968:14846	DEL_amplicon	96.8	250	8	0	1	250	273	24	6.82e-122	418	G20R9_R2_	G20R9_
M02713:115:GW210124A:1:1101:4636:14850	DEL_amplicon	96.8	250	8	0	1	250	274	25	6.82e-122	418	G20R9_R2_	G20R9_
M02713:115:GW210124A:1:1101:11745:14913	DEL_amplicon	96.787	249	8	0	1	249	1	249	2.44e-121	416	G20R9_R2_	G20R9_
M02713:115:GW210124A:1:1101:24430:14930	DEL_amplicon	96.386	249	9	0	1	249	1	249	1.14e-119	411	G20R9_R2_	G20R9_
M02713:115:GW210124A:1:1101:4013:14941	DEL_amplicon	96.8	250	8	0	1	250	275	26	6.82e-122	418	G20R9_R2_	G20R9_
M02713:115:GW210124A:1:1101:15837:15024	DEL_amplicon	96.8	250	8	0	1	250	275	26	6.82e-122	418	G20R9_R2_	G20R9_
M02713:115:GW210124A:1:1101:25307:15134	DEL_amplicon	96	250	10	0	1	250	275	26	1.48e-118	407	G20R9_R2_	G20R9_
M02713:115:GW210124A:1:1101:11954:15192	DEL_amplicon	96.8	250	8	0	1	250	275	26	6.82e-122	418	G20R9_R2_	G20R9_
M02713:115:GW210124A:1:1101:27118:15249	DEL_amplicon	96.8	250	8	0	1	250	275	26	6.82e-122	418	G20R9_R2_	G20R9_
M02713:115:GW210124A:1:1101:21298:15299	DEL_amplicon	98.958	96	1	0	154	249	145	240	5.83e-48	172	G20R9_R2_	G20R9_
M02713:115:GW210124A:1:1101:21827:15309	DEL_amplicon	96	250	10	0	1	250	274	25	1.48e-118	407	G20R9_R2_	G20R9_
M02713:115:GW210124A:1:1101:8939:15340	DEL_amplicon	96.8	250	8	0	1	250	275	26	6.82e-122	418	G20R9_R2_	G20R9_
M02713:115:GW210124A:1:1101:26496:15456	DEL_amplicon	96.8	250	8	0	1	250	275	26	6.82e-122	418	G20R9_R2_	G20R9_
M02713:115:GW210124A:1:1101:16329:15498	DEL_amplicon	96.8	250	8	0	1	250	274	25	6.82e-122	418	G20R9_R2_	G20R9_
M02713:115:GW210124A:1:1101:3997:15577	DEL_amplicon	96.386	249	9	0	1	249	1	249	1.14e-119	411	G20R9_R2_	G20R9_
M02713:115:GW210124A:1:1101:6265:15886	DEL_amplicon	99.231	130	1	0	1	130	274	145	7.34e-67	235	G20R9_R2_	G20R9_
M02713:115:GW210124A:1:1101:15699:15958	DEL_amplicon	96.8	250	8	0	1	250	275	26	6.82e-122	418	G20R9_R2_	G20R9_
M02713:115:GW210124A:1:1101:5372:15989	DEL_amplicon	96.386	249	9	0	1	249	1	249	1.14e-119	411	G20R9_R2_	G20R9_
M02713:115:GW210124A:1:1101:5691:16003	DEL_amplicon	96.787	249	8	0	1	249	1	249	2.44e-121	416	G20R9_R2_	G20R9_
M02713:115:GW210124A:1:1101:20970:16090	DEL_amplicon	96.787	249	8	0	1	249	1	249	2.44e-121	416	G20R9_R2_	G20R9_
M02713:115:GW210124A:1:1101:8922:16101	DEL_amplicon	96.8	250	8	0	1	250	275	26	6.82e-122	418	G20R9_R2_	G20R9_
M02713:115:GW210124A:1:1101:8109:16191	DEL_amplicon	96.787	249	8	0	1	249	1	249	2.44e-121	416	G20R9_R2_	G20R9_
M02713:115:GW210124A:1:1101:7076:16200	DEL_amplicon	96.4	250	9	0	1	250	275	26	3.17e-120	412	G20R9_R2_	G20R9_
M02713:115:GW210124A:1:1101:8082:16201	DEL_amplicon	96.8	250	8	0	1	250	274	25	6.82e-122	418	G20R9_R2_	G20R9_
M02713:115:GW210124A:1:1101:9658:16243	DEL_amplicon	96.787	249	8	0	1	249	1	249	2.44e-121	416	G20R9_R2_	G20R9_
M02713:115:GW210124A:1:1101:5176:16246	DEL_amplicon	96	250	10	0	1	250	274	25	1.48e-118	407	G20R9_R2_	G20R9_
M02713:115:GW210124A:1:1101:24517:16255	DEL_amplicon	96.787	249	8	0	1	249	1	249	2.44e-121	416	G20R9_R2_	G20R9_
M02713:115:GW210124A:1:1101:21696:16500	DEL_amplicon	96.4	250	9	0	1	250	275	26	3.17e-120	412	G20R9_R2_	G20R9_
M02713:115:GW210124A:1:1101:14483:16618	DEL_amplicon	96.386	249	9	0	1	249	1	249	1.14e-119	411	G20R9_R2_	G20R9_
M02713:115:GW210124A:1:1101:22760:16658	DEL_amplicon	96.8	250	8	0	1	250	275	26	6.82e-122	418	G20R9_R2_	G20R9_
M02713:115:GW210124A:1:1101:8676:16669	DEL_amplicon	96.787	249	8	0	1	249	272	24	2.44e-121	416	G20R9_R2_	G20R9_
M02713:115:GW210124A:1:1101:15289:16766	DEL_amplicon	96.4	250	9	0	1	250	274	25	3.17e-120	412	G20R9_R2_	G20R9_
M02713:115:GW210124A:1:1101:19309:16827	DEL_amplicon	96.787	249	8	0	1	249	1	249	2.44e-121	416	G20R9_R2_	G20R9_
M02713:115:GW210124A:1:1101:13359:16900	DEL_amplicon	96.787	249	8	0	1	249	1	249	2.44e-121	416	G20R9_R2_	G20R9_
M02713:115:GW210124A:1:1101:2458:16957	DEL_amplicon	96.386	249	9	0	1	249	1	249	1.14e-119	411	G20R9_R2_	G20R9_
M02713:115:GW210124A:1:1101:26464:17005	DEL_amplicon	96.8	250	8	0	1	250	275	26	6.82e-122	418	G20R9_R2_	G20R9_
M02713:115:GW210124A:1:1101:20724:17314	DEL_amplicon	96.787	249	8	0	1	249	1	249	2.44e-121	416	G20R9_R2_	G20R9_
M02713:115:GW210124A:1:1101:7641:17431	DEL_amplicon	96.8	250	8	0	1	250	275	26	6.82e-122	418	G20R9_R2_	G20R9_
M02713:115:GW210124A:1:1101:28726:17470	DEL_amplicon	96.4	250	9	0	1	250	274	25	3.17e-120	412	G20R9_R2_	G20R9_
M02713:115:GW210124A:1:1101:18738:17497	DEL_amplicon	96	250	10	0	1	250	275	26	1.48e-118	407	G20R9_R2_	G20R9_
M02713:115:GW210124A:1:1101:23776:17534	DEL_amplicon	95.984	249	10	0	1	249	1	249	5.28e-118	405	G20R9_R2_	G20R9_
M02713:115:GW210124A:1:1101:16932:17541	DEL_amplicon	96.371	248	9	0	2	249	2	249	4.08e-119	409	G20R9_R2_	G20R9_
M02713:115:GW210124A:1:1101:23532:17585	DEL_amplicon	96.787	249	8	0	1	249	1	249	2.44e-121	416	G20R9_R2_	G20R9_
M02713:115:GW210124A:1:1101:20225:17752	DEL_amplicon	96.787	249	8	0	1	249	1	249	2.44e-121	416	G20R9_R2_	G20R9_
M02713:115:GW210124A:1:1101:20761:17845	DEL_amplicon	96.787	249	8	0	1	249	1	249	2.44e-121	416	G20R9_R2_	G20R9_
M02713:115:GW210124A:1:1101:17540:17929	DEL_amplicon	96.787	249	8	0	1	249	1	249	2.44e-121	416	G20R9_R2_	G20R9_
M02713:115:GW210124A:1:1101:18724:18001	DEL_amplicon	96.787	249	8	0	1	249	1	249	2.44e-121	416	G20R9_R2_	G20R9_
M02713:115:GW210124A:1:1101:12598:18120	DEL_amplicon	96.787	249	8	0	1	249	1	249	2.44e-121	416	G20R9_R2_	G20R9_
M02713:115:GW210124A:1:1101:27733:18172	DEL_amplicon	95.984	249	10	0	1	249	1	249	5.28e-118	405	G20R9_R2_	G20R9_
M02713:115:GW210124A:1:1101:13415:18184	DEL_amplicon	96.787	249	8	0	1	249	1	249	2.44e-121	416	G20R9_R2_	G20R9_
M02713:115:GW210124A:1:1101:22355:18320	DEL_amplicon	96.787	249	8	0	1	249	1	249	2.44e-121	416	G20R9_R2_	G20R9_
M02713:115:GW210124A:1:1101:4026:18393	DEL_amplicon	96.787	249	8	0	1	249	1	249	2.44e-121	416	G20R9_R2_	G20R9_
M02713:115:GW210124A:1:1101:26000:18396	DEL_amplicon	96.386	249	9	0	1	249	1	249	1.14e-119	411	G20R9_R2_	G20R9_
M02713:115:GW210124A:1:1101:5157:18411	DEL_amplicon	96.787	249	8	0	1	249	1	249	2.44e-121	416	G20R9_R2_	G20R9_
M02713:115:GW210124A:1:1101:25547:18436	DEL_amplicon	96.787	249	8	0	1	249	1	249	2.44e-121	416	G20R9_R2_	G20R9_
M02713:115:GW210124A:1:1101:3029:18449	DEL_amplicon	96.787	249	8	0	1	249	1	249	2.44e-121	416	G20R9_R2_	G20R9_
M02713:115:GW210124A:1:1101:9012:18626	DEL_amplicon	96.386	249	9	0	1	249	1	249	1.14e-119	411	G20R9_R2_	G20R9_
M02713:115:GW210124A:1:1101:15340:18685	DEL_amplicon	96	250	10	0	1	250	275	26	1.48e-118	407	G20R9_R2_	G20R9_
M02713:115:GW210124A:1:1101:18189:18700	DEL_amplicon	96.787	249	8	0	1	249	1	249	2.44e-121	416	G20R9_R2_	G20R9_
M02713:115:GW210124A:1:1101:28034:18728	DEL_amplicon	96.8	250	8	0	1	250	275	26	6.82e-122	418	G20R9_R2_	G20R9_
M02713:115:GW210124A:1:1101:15554:18785	DEL_amplicon	96.787	249	8	0	1	249	1	249	2.44e-121	416	G20R9_R2_	G20R9_
M02713:115:GW210124A:1:1101:24247:18860	DEL_amplicon	96.8	250	8	0	1	250	275	26	6.82e-122	418	G20R9_R2_	G20R9_
M02713:115:GW210124A:1:1101:16225:18870	DEL_amplicon	96.8	250	8	0	1	250	275	26	6.82e-122	418	G20R9_R2_	G20R9_
M02713:115:GW210124A:1:1101:11864:18891	DEL_amplicon	96.787	249	8	0	1	249	1	249	2.44e-121	416	G20R9_R2_	G20R9_
M02713:115:GW210124A:1:1101:12236:18901	DEL_amplicon	96.386	249	9	0	1	249	1	249	1.14e-119	411	G20R9_R2_	G20R9_
M02713:115:GW210124A:1:1101:3964:18937	DEL_amplicon	96.787	249	8	0	1	249	1	249	2.44e-121	416	G20R9_R2_	G20R9_
M02713:115:GW210124A:1:1101:27472:19018	DEL_amplicon	96.4	250	9	0	1	250	275	26	3.17e-120	412	G20R9_R2_	G20R9_
M02713:115:GW210124A:1:1101:17743:19084	DEL_amplicon	96.8	250	8	0	1	250	275	26	6.82e-122	418	G20R9_R2_	G20R9_
M02713:115:GW210124A:1:1101:28519:19184	DEL_amplicon	96.4	250	9	0	1	250	275	26	3.17e-120	412	G20R9_R2_	G20R9_
M02713:115:GW210124A:1:1101:23111:19208	DEL_amplicon	96.787	249	8	0	1	249	1	249	2.44e-121	416	G20R9_R2_	G20R9_
M02713:115:GW210124A:1:1101:23476:19220	DEL_amplicon	96.4	250	9	0	1	250	275	26	3.17e-120	412	G20R9_R2_	G20R9_
M02713:115:GW210124A:1:1101:19198:19270	DEL_amplicon	96.787	249	8	0	1	249	1	249	2.44e-121	416	G20R9_R2_	G20R9_
M02713:115:GW210124A:1:1101:3241:19333	DEL_amplicon	96.386	249	9	0	1	249	1	249	1.14e-119	411	G20R9_R2_	G20R9_
M02713:115:GW210124A:1:1101:9862:19347	DEL_amplicon	96.8	250	8	0	1	250	275	26	6.82e-122	418	G20R9_R2_	G20R9_
M02713:115:GW210124A:1:1101:8100:19392	DEL_amplicon	96.4	250	9	0	1	250	275	26	3.17e-120	412	G20R9_R2_	G20R9_
M02713:115:GW210124A:1:1101:23926:19450	DEL_amplicon	96.8	250	8	0	1	250	274	25	6.82e-122	418	G20R9_R2_	G20R9_
M02713:115:GW210124A:1:1101:6782:19459	DEL_amplicon	96.4	250	9	0	1	250	275	26	3.17e-120	412	G20R9_R2_	G20R9_
M02713:115:GW210124A:1:1101:8130:19461	DEL_amplicon	96	250	10	0	1	250	275	26	1.48e-118	407	G20R9_R2_	G20R9_
M02713:115:GW210124A:1:1101:10291:19479	DEL_amplicon	96.787	249	8	0	1	249	1	249	2.44e-121	416	G20R9_R2_	G20R9_
M02713:115:GW210124A:1:1101:15609:19483	DEL_amplicon	96.787	249	8	0	1	249	1	249	2.44e-121	416	G20R9_R2_	G20R9_
M02713:115:GW210124A:1:1101:27282:19595	DEL_amplicon	96.4	250	9	0	1	250	275	26	3.17e-120	412	G20R9_R2_	G20R9_
M02713:115:GW210124A:1:1101:21497:19713	DEL_amplicon	96.386	249	9	0	1	249	1	249	1.14e-119	411	G20R9_R2_	G20R9_
M02713:115:GW210124A:1:1101:26583:19745	DEL_amplicon	96.787	249	8	0	1	249	1	249	2.44e-121	416	G20R9_R2_	G20R9_
M02713:115:GW210124A:1:1101:21343:19794	DEL_amplicon	96.386	249	9	0	1	249	1	249	1.14e-119	411	G20R9_R2_	G20R9_
M02713:115:GW210124A:1:1101:23395:19825	DEL_amplicon	96.787	249	8	0	1	249	1	249	2.44e-121	416	G20R9_R2_	G20R9_
M02713:115:GW210124A:1:1101:13176:19935	DEL_amplicon	96.8	250	8	0	1	250	274	25	6.82e-122	418	G20R9_R2_	G20R9_
M02713:115:GW210124A:1:1101:12465:20072	DEL_amplicon	96.787	249	8	0	1	249	1	249	2.44e-121	416	G20R9_R2_	G20R9_
M02713:115:GW210124A:1:1101:12194:20152	DEL_amplicon	96.8	250	8	0	1	250	274	25	6.82e-122	418	G20R9_R2_	G20R9_
M02713:115:GW210124A:1:1101:4495:20239	DEL_amplicon	95.984	249	10	0	1	249	1	249	5.28e-118	405	G20R9_R2_	G20R9_
M02713:115:GW210124A:1:1101:7173:20262	DEL_amplicon	96.386	249	9	0	1	249	1	249	1.14e-119	411	G20R9_R2_	G20R9_
M02713:115:GW210124A:1:1101:23710:20272	DEL_amplicon	96.386	249	9	0	1	249	1	249	1.14e-119	411	G20R9_R2_	G20R9_
M02713:115:GW210124A:1:1101:27747:20418	DEL_amplicon	95.984	249	10	0	1	249	1	249	5.28e-118	405	G20R9_R2_	G20R9_
M02713:115:GW210124A:1:1101:6322:20514	DEL_amplicon	96.8	250	8	0	1	250	275	26	6.82e-122	418	G20R9_R2_	G20R9_
M02713:115:GW210124A:1:1101:25923:20569	DEL_amplicon	96.8	250	8	0	1	250	275	26	6.82e-122	418	G20R9_R2_	G20R9_
M02713:115:GW210124A:1:1101:17370:20668	DEL_amplicon	96.4	250	9	0	1	250	274	25	3.17e-120	412	G20R9_R2_	G20R9_
M02713:115:GW210124A:1:1101:14958:20699	DEL_amplicon	96.787	249	8	0	1	249	1	249	2.44e-121	416	G20R9_R2_	G20R9_
M02713:115:GW210124A:1:1101:23350:20761	DEL_amplicon	96.8	250	8	0	1	250	275	26	6.82e-122	418	G20R9_R2_	G20R9_
M02713:115:GW210124A:1:1101:16583:20913	DEL_amplicon	96.8	250	8	0	1	250	275	26	6.82e-122	418	G20R9_R2_	G20R9_
M02713:115:GW210124A:1:1101:15050:20942	DEL_amplicon	96.8	250	8	0	1	250	275	26	6.82e-122	418	G20R9_R2_	G20R9_
M02713:115:GW210124A:1:1101:11065:20952	DEL_amplicon	95.984	249	10	0	1	249	1	249	5.28e-118	405	G20R9_R2_	G20R9_
M02713:115:GW210124A:1:1101:7375:20970	DEL_amplicon	96.8	250	8	0	1	250	275	26	6.82e-122	418	G20R9_R2_	G20R9_
M02713:115:GW210124A:1:1101:21500:20983	DEL_amplicon	96.386	249	9	0	1	249	1	249	1.14e-119	411	G20R9_R2_	G20R9_
M02713:115:GW210124A:1:1101:25902:21074	DEL_amplicon	96.567	233	8	0	1	233	1	233	1.8e-112	387	G20R9_R2_	G20R9_
M02713:115:GW210124A:1:1101:14523:21153	DEL_amplicon	96.8	250	8	0	1	250	275	26	6.82e-122	418	G20R9_R2_	G20R9_
M02713:115:GW210124A:1:1101:24444:21251	DEL_amplicon	96.787	249	8	0	1	249	1	249	2.44e-121	416	G20R9_R2_	G20R9_
M02713:115:GW210124A:1:1101:15730:21368	DEL_amplicon	96.8	250	8	0	1	250	274	25	6.82e-122	418	G20R9_R2_	G20R9_
M02713:115:GW210124A:1:1101:17991:21388	DEL_amplicon	96.787	249	8	0	1	249	1	249	2.44e-121	416	G20R9_R2_	G20R9_
M02713:115:GW210124A:1:1101:9136:21396	DEL_amplicon	96.8	250	8	0	1	250	275	26	6.82e-122	418	G20R9_R2_	G20R9_
M02713:115:GW210124A:1:1101:13623:21421	DEL_amplicon	96.8	250	8	0	1	250	274	25	6.82e-122	418	G20R9_R2_	G20R9_
M02713:115:GW210124A:1:1101:9037:21500	DEL_amplicon	96.4	250	9	0	1	250	275	26	3.17e-120	412	G20R9_R2_	G20R9_
M02713:115:GW210124A:1:1101:7967:21533	DEL_amplicon	96.8	250	8	0	1	250	275	26	6.82e-122	418	G20R9_R2_	G20R9_
M02713:115:GW210124A:1:1101:19311:21549	DEL_amplicon	96.386	249	9	0	1	249	1	249	1.14e-119	411	G20R9_R2_	G20R9_
M02713:115:GW210124A:1:1101:26133:21705	DEL_amplicon	96.8	250	8	0	1	250	275	26	6.82e-122	418	G20R9_R2_	G20R9_
M02713:115:GW210124A:1:1101:11957:21745	DEL_amplicon	96.386	249	9	0	1	249	1	249	1.14e-119	411	G20R9_R2_	G20R9_
M02713:115:GW210124A:1:1101:25208:21754	DEL_amplicon	96.787	249	8	0	1	249	1	249	2.44e-121	416	G20R9_R2_	G20R9_
M02713:115:GW210124A:1:1101:23351:21778	DEL_amplicon	96.8	250	8	0	1	250	275	26	6.82e-122	418	G20R9_R2_	G20R9_
M02713:115:GW210124A:1:1101:22279:21786	DEL_amplicon	96.8	250	8	0	1	250	274	25	6.82e-122	418	G20R9_R2_	G20R9_
M02713:115:GW210124A:1:1101:27079:21907	DEL_amplicon	96.386	249	9	0	1	249	1	249	1.14e-119	411	G20R9_R2_	G20R9_
M02713:115:GW210124A:1:1101:3606:21951	DEL_amplicon	96.787	249	8	0	1	249	1	249	2.44e-121	416	G20R9_R2_	G20R9_
M02713:115:GW210124A:1:1101:16888:22015	DEL_amplicon	96.4	250	9	0	1	250	275	26	3.17e-120	412	G20R9_R2_	G20R9_
M02713:115:GW210124A:1:1101:24738:22049	DEL_amplicon	95.582	249	11	0	1	249	1	249	2.46e-116	399	G20R9_R2_	G20R9_
M02713:115:GW210124A:1:1101:17398:22061	DEL_amplicon	96.386	249	9	0	1	249	1	249	1.14e-119	411	G20R9_R2_	G20R9_
M02713:115:GW210124A:1:1101:18932:22443	DEL_amplicon	96.386	249	9	0	1	249	1	249	1.14e-119	411	G20R9_R2_	G20R9_
M02713:115:GW210124A:1:1101:26087:22464	DEL_amplicon	96.8	250	8	0	1	250	275	26	6.82e-122	418	G20R9_R2_	G20R9_
M02713:115:GW210124A:1:1101:18399:22548	DEL_amplicon	96.8	250	8	0	1	250	275	26	6.82e-122	418	G20R9_R2_	G20R9_
M02713:115:GW210124A:1:1101:24944:22590	DEL_amplicon	96.386	249	9	0	1	249	1	249	1.14e-119	411	G20R9_R2_	G20R9_
M02713:115:GW210124A:1:1101:7527:22596	DEL_amplicon	96.386	249	9	0	1	249	1	249	1.14e-119	411	G20R9_R2_	G20R9_
M02713:115:GW210124A:1:1101:6143:22629	DEL_amplicon	96.386	249	9	0	1	249	1	249	1.14e-119	411	G20R9_R2_	G20R9_
M02713:115:GW210124A:1:1101:24055:22683	DEL_amplicon	96.8	250	8	0	1	250	275	26	6.82e-122	418	G20R9_R2_	G20R9_
M02713:115:GW210124A:1:1101:13559:22749	DEL_amplicon	96.386	249	9	0	1	249	1	249	1.14e-119	411	G20R9_R2_	G20R9_
M02713:115:GW210124A:1:1101:22219:22886	DEL_amplicon	96.787	249	8	0	1	249	1	249	2.44e-121	416	G20R9_R2_	G20R9_
M02713:115:GW210124A:1:1101:23326:22889	DEL_amplicon	96.787	249	8	0	1	249	1	249	2.44e-121	416	G20R9_R2_	G20R9_
M02713:115:GW210124A:1:1101:14924:22926	DEL_amplicon	96.4	250	9	0	1	250	275	26	3.17e-120	412	G20R9_R2_	G20R9_
M02713:115:GW210124A:1:1101:14304:23006	DEL_amplicon	96.8	250	8	0	1	250	275	26	6.82e-122	418	G20R9_R2_	G20R9_
M02713:115:GW210124A:1:1101:13438:23039	DEL_amplicon	96.4	250	9	0	1	250	274	25	3.17e-120	412	G20R9_R2_	G20R9_
M02713:115:GW210124A:1:1101:12922:23144	DEL_amplicon	96.414	251	8	1	1	250	275	25	3.17e-120	412	G20R9_R2_	G20R9_
M02713:115:GW210124A:1:1101:23050:23197	DEL_amplicon	96.8	250	8	0	1	250	275	26	6.82e-122	418	G20R9_R2_	G20R9_
M02713:115:GW210124A:1:1101:10942:23236	DEL_amplicon	96.386	249	9	0	1	249	1	249	1.14e-119	411	G20R9_R2_	G20R9_
M02713:115:GW210124A:1:1101:10814:23308	DEL_amplicon	95.984	249	10	0	1	249	1	249	5.28e-118	405	G20R9_R2_	G20R9_
M02713:115:GW210124A:1:1101:13534:23331	DEL_amplicon	96.787	249	8	0	1	249	1	249	2.44e-121	416	G20R9_R2_	G20R9_
M02713:115:GW210124A:1:1101:26211:23347	DEL_amplicon	96.787	249	8	0	1	249	1	249	2.44e-121	416	G20R9_R2_	G20R9_
M02713:115:GW210124A:1:1101:13464:23398	DEL_amplicon	96.414	251	8	1	1	250	274	24	3.17e-120	412	G20R9_R2_	G20R9_
M02713:115:GW210124A:1:1101:26805:23594	DEL_amplicon	98.473	131	2	0	47	177	275	145	9.53e-66	231	G20R9_R2_	G20R9_
M02713:115:GW210124A:1:1101:13058:23733	DEL_amplicon	96.8	250	8	0	1	250	275	26	6.82e-122	418	G20R9_R2_	G20R9_
M02713:115:GW210124A:1:1101:6541:23752	DEL_amplicon	95.984	249	10	0	1	249	272	24	5.28e-118	405	G20R9_R2_	G20R9_
M02713:115:GW210124A:1:1101:7557:23816	DEL_amplicon	96.787	249	8	0	1	249	1	249	2.44e-121	416	G20R9_R2_	G20R9_
M02713:115:GW210124A:1:1101:6148:23873	DEL_amplicon	99.237	131	1	0	1	131	275	145	2.03e-67	237	G20R9_R2_	G20R9_
M02713:115:GW210124A:1:1101:20850:23966	DEL_amplicon	96.8	250	8	0	1	250	275	26	6.82e-122	418	G20R9_R2_	G20R9_
M02713:115:GW210124A:1:1101:21560:24077	DEL_amplicon	96.787	249	8	0	1	249	1	249	2.44e-121	416	G20R9_R2_	G20R9_
M02713:115:GW210124A:1:1101:11245:24151	DEL_amplicon	96.787	249	8	0	1	249	1	249	2.44e-121	416	G20R9_R2_	G20R9_
M02713:115:GW210124A:1:1101:15501:24211	DEL_amplicon	96.8	250	8	0	1	250	275	26	6.82e-122	418	G20R9_R2_	G20R9_
M02713:115:GW210124A:1:1101:16090:24405	DEL_amplicon	96.8	250	8	0	1	250	275	26	6.82e-122	418	G20R9_R2_	G20R9_
M02713:115:GW210124A:1:1101:21668:24452	DEL_amplicon	96.8	250	8	0	1	250	274	25	6.82e-122	418	G20R9_R2_	G20R9_
M02713:115:GW210124A:1:1101:25832:24484	DEL_amplicon	96.4	250	9	0	1	250	274	25	3.17e-120	412	G20R9_R2_	G20R9_
M02713:115:GW210124A:1:1101:7223:24517	DEL_amplicon	96.386	249	9	0	1	249	1	249	1.14e-119	411	G20R9_R2_	G20R9_
M02713:115:GW210124A:1:1101:24819:24573	DEL_amplicon	96.8	250	8	0	1	250	274	25	6.82e-122	418	G20R9_R2_	G20R9_
M02713:115:GW210124A:1:1101:20632:24594	DEL_amplicon	96.787	249	8	0	1	249	1	249	2.44e-121	416	G20R9_R2_	G20R9_
M02713:115:GW210124A:1:1101:20102:24679	DEL_amplicon	96.8	250	8	0	1	250	274	25	6.82e-122	418	G20R9_R2_	G20R9_
M02713:115:GW210124A:1:1101:12756:24708	DEL_amplicon	96.414	251	8	1	1	250	275	25	3.17e-120	412	G20R9_R2_	G20R9_
M02713:115:GW210124A:1:1101:24218:24751	DEL_amplicon	96.8	250	8	0	1	250	274	25	6.82e-122	418	G20R9_R2_	G20R9_
M02713:115:GW210124A:1:1101:24623:24826	DEL_amplicon	96.787	249	8	0	1	249	1	249	2.44e-121	416	G20R9_R2_	G20R9_
M02713:115:GW210124A:1:1101:7168:24876	DEL_amplicon	96.787	249	8	0	1	249	1	249	2.44e-121	416	G20R9_R2_	G20R9_
M02713:115:GW210124A:1:1101:17577:24893	DEL_amplicon	96.8	250	8	0	1	250	274	25	6.82e-122	418	G20R9_R2_	G20R9_
M02713:115:GW210124A:1:1101:10426:24940	DEL_amplicon	96.8	250	8	0	1	250	274	25	6.82e-122	418	G20R9_R2_	G20R9_
M02713:115:GW210124A:1:1101:8965:25330	DEL_amplicon	96.8	250	8	0	1	250	275	26	6.82e-122	418	G20R9_R2_	G20R9_
M02713:115:GW210124A:1:1101:6096:25339	DEL_amplicon	96.386	249	9	0	1	249	1	249	1.14e-119	411	G20R9_R2_	G20R9_
M02713:115:GW210124A:1:1101:25251:25342	DEL_amplicon	96.386	249	9	0	1	249	1	249	1.14e-119	411	G20R9_R2_	G20R9_
M02713:115:GW210124A:1:1101:21722:25379	DEL_amplicon	95.984	249	10	0	1	249	1	249	5.28e-118	405	G20R9_R2_	G20R9_
M02713:115:GW210124A:1:1101:21917:25562	DEL_amplicon	96.8	250	8	0	1	250	275	26	6.82e-122	418	G20R9_R2_	G20R9_
M02713:115:GW210124A:1:1101:21528:25849	DEL_amplicon	96.787	249	8	0	1	249	1	249	2.44e-121	416	G20R9_R2_	G20R9_
M02713:115:GW210124A:1:1101:11992:25952	DEL_amplicon	96.386	249	9	0	1	249	1	249	1.14e-119	411	G20R9_R2_	G20R9_
M02713:115:GW210124A:1:1101:20358:26358	DEL_amplicon	96.787	249	8	0	1	249	1	249	2.44e-121	416	G20R9_R2_	G20R9_
M02713:115:GW210124A:1:1101:21095:26389	DEL_amplicon	96.787	249	8	0	1	249	1	249	2.44e-121	416	G20R9_R2_	G20R9_
M02713:115:GW210124A:1:1101:10510:26493	DEL_amplicon	96.8	250	8	0	1	250	275	26	6.82e-122	418	G20R9_R2_	G20R9_
M02713:115:GW210124A:1:1101:13992:26637	DEL_amplicon	96.787	249	8	0	1	249	1	249	2.44e-121	416	G20R9_R2_	G20R9_
M02713:115:GW210124A:1:1101:18458:26655	DEL_amplicon	96.8	250	8	0	1	250	275	26	6.82e-122	418	G20R9_R2_	G20R9_
M02713:115:GW210124A:1:1101:23111:26675	DEL_amplicon	96.386	249	9	0	1	249	1	249	1.14e-119	411	G20R9_R2_	G20R9_
M02713:115:GW210124A:1:1101:9664:26714	DEL_amplicon	96.414	251	8	1	1	250	1	251	3.17e-120	412	G20R9_R2_	G20R9_
M02713:115:GW210124A:1:1101:9685:26747	DEL_amplicon	96.787	249	8	0	1	249	1	249	2.44e-121	416	G20R9_R2_	G20R9_
M02713:115:GW210124A:1:1101:17523:26818	DEL_amplicon	96.4	250	9	0	1	250	274	25	3.17e-120	412	G20R9_R2_	G20R9_
M02713:115:GW210124A:1:1101:19060:26824	DEL_amplicon	96.4	250	9	0	1	250	274	25	3.17e-120	412	G20R9_R2_	G20R9_
M02713:115:GW210124A:1:1101:10884:26834	DEL_amplicon	96.787	249	8	0	1	249	1	249	2.44e-121	416	G20R9_R2_	G20R9_
M02713:115:GW210124A:1:1101:13863:27089	DEL_amplicon	96.8	250	8	0	1	250	274	25	6.82e-122	418	G20R9_R2_	G20R9_
M02713:115:GW210124A:1:1101:18376:27125	DEL_amplicon	96.4	250	9	0	1	250	275	26	3.17e-120	412	G20R9_R2_	G20R9_
M02713:115:GW210124A:1:1101:17942:27154	DEL_amplicon	96.787	249	8	0	1	249	1	249	2.44e-121	416	G20R9_R2_	G20R9_
M02713:115:GW210124A:1:1101:20506:27180	DEL_amplicon	96.8	250	8	0	1	250	275	26	6.82e-122	418	G20R9_R2_	G20R9_
M02713:115:GW210124A:1:1101:10013:27568	DEL_amplicon	96.787	249	8	0	1	249	1	249	2.44e-121	416	G20R9_R2_	G20R9_
M02713:115:GW210124A:1:1101:16032:27667	DEL_amplicon	96.787	249	8	0	1	249	1	249	2.44e-121	416	G20R9_R2_	G20R9_
M02713:115:GW210124A:1:1101:17810:27756	DEL_amplicon	96.8	250	8	0	1	250	274	25	6.82e-122	418	G20R9_R2_	G20R9_
M02713:115:GW210124A:1:1101:17329:27781	DEL_amplicon	96.787	249	8	0	1	249	1	249	2.44e-121	416	G20R9_R2_	G20R9_
M02713:115:GW210124A:1:1101:14219:27829	DEL_amplicon	96.787	249	8	0	1	249	1	249	2.44e-121	416	G20R9_R2_	G20R9_
M02713:115:GW210124A:1:1101:19394:28110	DEL_amplicon	96	250	10	0	1	250	275	26	1.48e-118	407	G20R9_R2_	G20R9_
M02713:115:GW210124A:1:1101:17840:28179	DEL_amplicon	96.787	249	8	0	1	249	1	249	2.44e-121	416	G20R9_R2_	G20R9_
M02713:115:GW210124A:1:1101:18227:28252	DEL_amplicon	96.787	249	8	0	1	249	1	249	2.44e-121	416	G20R9_R2_	G20R9_
M02713:115:GW210124A:1:1101:12666:28654	DEL_amplicon	95.968	248	10	0	3	250	273	26	1.91e-117	403	G20R9_R2_	G20R9_
M02713:115:GW210124A:1:1101:17185:29080	DEL_amplicon	96.8	250	8	0	1	250	275	26	6.82e-122	418	G20R9_R2_	G20R9_
M02713:115:GW210124A:1:1102:15695:1952	DEL_amplicon	96.8	250	8	0	1	250	275	26	6.82e-122	418	G20R9_R2_	G20R9_
M02713:115:GW210124A:1:1102:16143:2052	DEL_amplicon	96.4	250	9	0	1	250	275	26	3.17e-120	412	G20R9_R2_	G20R9_
M02713:115:GW210124A:1:1102:20096:2061	DEL_amplicon	95.984	249	10	0	1	249	1	249	5.28e-118	405	G20R9_R2_	G20R9_
M02713:115:GW210124A:1:1102:18768:2344	DEL_amplicon	96.787	249	8	0	1	249	1	249	2.44e-121	416	G20R9_R2_	G20R9_
M02713:115:GW210124A:1:1102:10427:2521	DEL_amplicon	95.42	131	6	0	100	230	145	275	4.47e-59	209	G20R9_R2_	G20R9_
M02713:115:GW210124A:1:1102:20755:2605	DEL_amplicon	95.984	249	10	0	1	249	1	249	5.28e-118	405	G20R9_R2_	G20R9_
M02713:115:GW210124A:1:1102:15259:2610	DEL_amplicon	96.4	250	9	0	1	250	274	25	3.17e-120	412	G20R9_R2_	G20R9_
M02713:115:GW210124A:1:1102:19364:2765	DEL_amplicon	96.386	249	9	0	1	249	1	249	1.14e-119	411	G20R9_R2_	G20R9_
M02713:115:GW210124A:1:1102:13988:2809	DEL_amplicon	96.8	250	8	0	1	250	274	25	6.82e-122	418	G20R9_R2_	G20R9_
M02713:115:GW210124A:1:1102:9321:3484	DEL_amplicon	96.787	249	8	0	1	249	1	249	2.44e-121	416	G20R9_R2_	G20R9_
M02713:115:GW210124A:1:1102:19092:3522	DEL_amplicon	96.8	250	8	0	1	250	274	25	6.82e-122	418	G20R9_R2_	G20R9_
M02713:115:GW210124A:1:1102:8244:3715	DEL_amplicon	96.4	250	9	0	1	250	275	26	3.17e-120	412	G20R9_R2_	G20R9_
M02713:115:GW210124A:1:1102:18155:3827	DEL_amplicon	96.386	249	9	0	1	249	1	249	1.14e-119	411	G20R9_R2_	G20R9_
M02713:115:GW210124A:1:1102:9796:3979	DEL_amplicon	96.787	249	8	0	1	249	1	249	2.44e-121	416	G20R9_R2_	G20R9_
M02713:115:GW210124A:1:1102:16458:3982	DEL_amplicon	96.787	249	8	0	1	249	1	249	2.44e-121	416	G20R9_R2_	G20R9_
M02713:115:GW210124A:1:1102:23689:4008	DEL_amplicon	96.4	250	9	0	1	250	275	26	3.17e-120	412	G20R9_R2_	G20R9_
M02713:115:GW210124A:1:1102:8717:4051	DEL_amplicon	96.386	249	9	0	1	249	1	249	1.14e-119	411	G20R9_R2_	G20R9_
M02713:115:GW210124A:1:1102:18379:4083	DEL_amplicon	96.8	250	8	0	1	250	275	26	6.82e-122	418	G20R9_R2_	G20R9_
M02713:115:GW210124A:1:1102:7400:4256	DEL_amplicon	95.238	189	9	0	57	245	189	1	2.52e-86	300	G20R9_R2_	G20R9_
M02713:115:GW210124A:1:1102:17617:4273	DEL_amplicon	96	250	10	0	1	250	275	26	1.48e-118	407	G20R9_R2_	G20R9_
M02713:115:GW210124A:1:1102:15626:4302	DEL_amplicon	96.8	250	8	0	1	250	275	26	6.82e-122	418	G20R9_R2_	G20R9_
M02713:115:GW210124A:1:1102:18469:4396	DEL_amplicon	96.016	251	9	1	1	250	275	25	1.48e-118	407	G20R9_R2_	G20R9_
M02713:115:GW210124A:1:1102:12683:4397	DEL_amplicon	96.787	249	8	0	1	249	1	249	2.44e-121	416	G20R9_R2_	G20R9_
M02713:115:GW210124A:1:1102:11575:4604	DEL_amplicon	96.787	249	8	0	1	249	1	249	2.44e-121	416	G20R9_R2_	G20R9_
M02713:115:GW210124A:1:1102:20960:4725	DEL_amplicon	96.8	250	8	0	1	250	275	26	6.82e-122	418	G20R9_R2_	G20R9_
M02713:115:GW210124A:1:1102:16702:4733	DEL_amplicon	96.386	249	9	0	1	249	1	249	1.14e-119	411	G20R9_R2_	G20R9_
M02713:115:GW210124A:1:1102:24538:4808	DEL_amplicon	96.4	250	9	0	1	250	274	25	3.17e-120	412	G20R9_R2_	G20R9_
M02713:115:GW210124A:1:1102:19373:4879	DEL_amplicon	96.8	250	8	0	1	250	274	25	6.82e-122	418	G20R9_R2_	G20R9_
M02713:115:GW210124A:1:1102:23040:4941	DEL_amplicon	96.8	250	8	0	1	250	275	26	6.82e-122	418	G20R9_R2_	G20R9_
M02713:115:GW210124A:1:1102:14509:5085	DEL_amplicon	96.8	250	8	0	1	250	275	26	6.82e-122	418	G20R9_R2_	G20R9_
M02713:115:GW210124A:1:1102:6178:5153	DEL_amplicon	96.787	249	8	0	1	249	1	249	2.44e-121	416	G20R9_R2_	G20R9_
M02713:115:GW210124A:1:1102:8611:5176	DEL_amplicon	96.8	250	8	0	1	250	275	26	6.82e-122	418	G20R9_R2_	G20R9_
M02713:115:GW210124A:1:1102:9421:5464	DEL_amplicon	96.787	249	8	0	1	249	1	249	2.44e-121	416	G20R9_R2_	G20R9_
M02713:115:GW210124A:1:1102:15797:5667	DEL_amplicon	96.787	249	8	0	1	249	1	249	2.44e-121	416	G20R9_R2_	G20R9_
M02713:115:GW210124A:1:1102:21547:5865	DEL_amplicon	96.787	249	8	0	1	249	1	249	2.44e-121	416	G20R9_R2_	G20R9_
M02713:115:GW210124A:1:1102:17335:5980	DEL_amplicon	96.4	250	9	0	1	250	274	25	3.17e-120	412	G20R9_R2_	G20R9_
M02713:115:GW210124A:1:1102:16248:6261	DEL_amplicon	99.237	131	1	0	1	131	275	145	2.05e-67	237	G20R9_R2_	G20R9_
M02713:115:GW210124A:1:1102:9632:6356	DEL_amplicon	96.787	249	8	0	1	249	1	249	2.44e-121	416	G20R9_R2_	G20R9_
M02713:115:GW210124A:1:1102:23254:6416	DEL_amplicon	96.8	250	8	0	1	250	275	26	6.82e-122	418	G20R9_R2_	G20R9_
M02713:115:GW210124A:1:1102:8851:6488	DEL_amplicon	96.4	250	9	0	1	250	275	26	3.17e-120	412	G20R9_R2_	G20R9_
M02713:115:GW210124A:1:1102:18627:6739	DEL_amplicon	96.386	249	9	0	1	249	1	249	1.14e-119	411	G20R9_R2_	G20R9_
M02713:115:GW210124A:1:1102:19208:6770	DEL_amplicon	96	250	10	0	1	250	274	25	1.48e-118	407	G20R9_R2_	G20R9_
M02713:115:GW210124A:1:1102:15875:6789	DEL_amplicon	96.4	250	9	0	1	250	274	25	3.17e-120	412	G20R9_R2_	G20R9_
M02713:115:GW210124A:1:1102:20403:6822	DEL_amplicon	96.787	249	8	0	1	249	1	249	2.44e-121	416	G20R9_R2_	G20R9_
M02713:115:GW210124A:1:1102:19547:6899	DEL_amplicon	95.984	249	10	0	1	249	1	249	5.28e-118	405	G20R9_R2_	G20R9_
M02713:115:GW210124A:1:1102:9302:6913	DEL_amplicon	96.4	250	9	0	1	250	275	26	3.17e-120	412	G20R9_R2_	G20R9_
M02713:115:GW210124A:1:1102:5703:6923	DEL_amplicon	96.8	250	8	0	1	250	275	26	6.82e-122	418	G20R9_R2_	G20R9_
M02713:115:GW210124A:1:1102:22351:6966	DEL_amplicon	96.414	251	8	1	1	250	274	24	3.17e-120	412	G20R9_R2_	G20R9_
M02713:115:GW210124A:1:1102:9008:7054	DEL_amplicon	95.238	189	9	0	1	189	1	189	2.52e-86	300	G20R9_R2_	G20R9_
M02713:115:GW210124A:1:1102:5800:7078	DEL_amplicon	96.8	250	8	0	1	250	275	26	6.82e-122	418	G20R9_R2_	G20R9_
M02713:115:GW210124A:1:1102:18690:7141	DEL_amplicon	96.8	250	8	0	1	250	275	26	6.82e-122	418	G20R9_R2_	G20R9_
M02713:115:GW210124A:1:1102:9348:7645	DEL_amplicon	96.8	250	8	0	1	250	274	25	6.82e-122	418	G20R9_R2_	G20R9_
M02713:115:GW210124A:1:1102:11570:7687	DEL_amplicon	96.386	249	9	0	1	249	1	249	1.14e-119	411	G20R9_R2_	G20R9_
M02713:115:GW210124A:1:1102:17443:7729	DEL_amplicon	96.4	250	9	0	1	250	275	26	3.17e-120	412	G20R9_R2_	G20R9_
M02713:115:GW210124A:1:1102:7471:7772	DEL_amplicon	95.984	249	10	0	1	249	1	249	5.28e-118	405	G20R9_R2_	G20R9_
M02713:115:GW210124A:1:1102:9730:7904	DEL_amplicon	96.386	249	9	0	1	249	1	249	1.14e-119	411	G20R9_R2_	G20R9_
M02713:115:GW210124A:1:1102:4879:7947	DEL_amplicon	96.787	249	8	0	1	249	1	249	2.44e-121	416	G20R9_R2_	G20R9_
M02713:115:GW210124A:1:1102:27046:8129	DEL_amplicon	96.787	249	8	0	1	249	1	249	2.44e-121	416	G20R9_R2_	G20R9_
M02713:115:GW210124A:1:1102:3831:8139	DEL_amplicon	96.787	249	8	0	1	249	1	249	2.44e-121	416	G20R9_R2_	G20R9_
M02713:115:GW210124A:1:1102:9243:8162	DEL_amplicon	95.582	249	11	0	1	249	272	24	2.46e-116	399	G20R9_R2_	G20R9_
M02713:115:GW210124A:1:1102:21326:8169	DEL_amplicon	96.8	250	8	0	1	250	275	26	6.82e-122	418	G20R9_R2_	G20R9_
M02713:115:GW210124A:1:1102:12273:8247	DEL_amplicon	96.787	249	8	0	1	249	1	249	2.44e-121	416	G20R9_R2_	G20R9_
M02713:115:GW210124A:1:1102:18889:8266	DEL_amplicon	96.4	250	9	0	1	250	274	25	3.17e-120	412	G20R9_R2_	G20R9_
M02713:115:GW210124A:1:1102:19924:8302	DEL_amplicon	96.787	249	8	0	1	249	1	249	2.44e-121	416	G20R9_R2_	G20R9_
M02713:115:GW210124A:1:1102:16741:8395	DEL_amplicon	96	250	10	0	1	250	275	26	1.48e-118	407	G20R9_R2_	G20R9_
M02713:115:GW210124A:1:1102:4985:8418	DEL_amplicon	95.984	249	10	0	1	249	1	249	5.28e-118	405	G20R9_R2_	G20R9_
M02713:115:GW210124A:1:1102:10614:8488	DEL_amplicon	96.787	249	8	0	1	249	1	249	2.44e-121	416	G20R9_R2_	G20R9_
M02713:115:GW210124A:1:1102:7514:8506	DEL_amplicon	96.787	249	8	0	1	249	1	249	2.44e-121	416	G20R9_R2_	G20R9_
M02713:115:GW210124A:1:1102:22309:8627	DEL_amplicon	96.386	249	9	0	1	249	1	249	1.14e-119	411	G20R9_R2_	G20R9_
M02713:115:GW210124A:1:1102:3625:8757	DEL_amplicon	96.386	249	9	0	1	249	1	249	1.14e-119	411	G20R9_R2_	G20R9_
M02713:115:GW210124A:1:1102:26480:8802	DEL_amplicon	96.8	250	8	0	1	250	275	26	6.82e-122	418	G20R9_R2_	G20R9_
M02713:115:GW210124A:1:1102:17305:8824	DEL_amplicon	96	250	10	0	1	250	275	26	1.48e-118	407	G20R9_R2_	G20R9_
M02713:115:GW210124A:1:1102:3727:8968	DEL_amplicon	95.984	249	10	0	1	249	1	249	5.28e-118	405	G20R9_R2_	G20R9_
M02713:115:GW210124A:1:1102:10245:9039	DEL_amplicon	96.8	250	8	0	1	250	275	26	6.82e-122	418	G20R9_R2_	G20R9_
M02713:115:GW210124A:1:1102:22056:9097	DEL_amplicon	96.8	250	8	0	1	250	274	25	6.82e-122	418	G20R9_R2_	G20R9_
M02713:115:GW210124A:1:1102:9137:9132	DEL_amplicon	99.237	131	1	0	100	230	145	275	2.05e-67	237	G20R9_R2_	G20R9_
M02713:115:GW210124A:1:1102:6756:9156	DEL_amplicon	96.787	249	8	0	1	249	1	249	2.44e-121	416	G20R9_R2_	G20R9_
M02713:115:GW210124A:1:1102:4429:9184	DEL_amplicon	96.8	250	8	0	1	250	275	26	6.82e-122	418	G20R9_R2_	G20R9_
M02713:115:GW210124A:1:1102:18964:9252	DEL_amplicon	96.386	249	9	0	1	249	1	249	1.14e-119	411	G20R9_R2_	G20R9_
M02713:115:GW210124A:1:1102:22146:9320	DEL_amplicon	95.6	250	11	0	1	250	275	26	6.86e-117	401	G20R9_R2_	G20R9_
M02713:115:GW210124A:1:1102:4837:9442	DEL_amplicon	96.8	250	8	0	1	250	273	24	6.82e-122	418	G20R9_R2_	G20R9_
M02713:115:GW210124A:1:1102:12078:9456	DEL_amplicon	96.386	249	9	0	1	249	1	249	1.14e-119	411	G20R9_R2_	G20R9_
M02713:115:GW210124A:1:1102:12752:9456	DEL_amplicon	96.787	249	8	0	1	249	1	249	2.44e-121	416	G20R9_R2_	G20R9_
M02713:115:GW210124A:1:1102:19867:9555	DEL_amplicon	96.787	249	8	0	1	249	1	249	2.44e-121	416	G20R9_R2_	G20R9_
M02713:115:GW210124A:1:1102:10125:9566	DEL_amplicon	96.4	250	9	0	1	250	275	26	3.17e-120	412	G20R9_R2_	G20R9_
M02713:115:GW210124A:1:1102:19465:9699	DEL_amplicon	96.386	249	9	0	1	249	1	249	1.14e-119	411	G20R9_R2_	G20R9_
M02713:115:GW210124A:1:1102:19413:9849	DEL_amplicon	96.386	249	9	0	1	249	1	249	1.14e-119	411	G20R9_R2_	G20R9_
M02713:115:GW210124A:1:1102:22717:9892	DEL_amplicon	96.787	249	8	0	1	249	1	249	2.44e-121	416	G20R9_R2_	G20R9_
M02713:115:GW210124A:1:1102:26121:9927	DEL_amplicon	99.237	131	1	0	53	183	275	145	2.05e-67	237	G20R9_R2_	G20R9_
M02713:115:GW210124A:1:1102:27960:9963	DEL_amplicon	96.386	249	9	0	1	249	1	249	1.14e-119	411	G20R9_R2_	G20R9_
M02713:115:GW210124A:1:1102:11907:10118	DEL_amplicon	96.787	249	8	0	1	249	1	249	2.44e-121	416	G20R9_R2_	G20R9_
M02713:115:GW210124A:1:1102:10563:10236	DEL_amplicon	96.8	250	8	0	1	250	274	25	6.82e-122	418	G20R9_R2_	G20R9_
M02713:115:GW210124A:1:1102:4201:10287	DEL_amplicon	96.787	249	8	0	1	249	1	249	2.44e-121	416	G20R9_R2_	G20R9_
M02713:115:GW210124A:1:1102:19393:10291	DEL_amplicon	95.618	251	10	1	1	250	1	251	6.86e-117	401	G20R9_R2_	G20R9_
M02713:115:GW210124A:1:1102:23073:10312	DEL_amplicon	96.787	249	8	0	1	249	1	249	2.44e-121	416	G20R9_R2_	G20R9_
M02713:115:GW210124A:1:1102:11391:10324	DEL_amplicon	96.8	250	8	0	1	250	275	26	6.82e-122	418	G20R9_R2_	G20R9_
M02713:115:GW210124A:1:1102:18741:10410	DEL_amplicon	96.386	249	9	0	1	249	1	249	1.14e-119	411	G20R9_R2_	G20R9_
M02713:115:GW210124A:1:1102:20600:10422	DEL_amplicon	96	250	10	0	1	250	275	26	1.48e-118	407	G20R9_R2_	G20R9_
M02713:115:GW210124A:1:1102:17392:10450	DEL_amplicon	96.4	250	9	0	1	250	275	26	3.17e-120	412	G20R9_R2_	G20R9_
M02713:115:GW210124A:1:1102:7959:10562	DEL_amplicon	94.821	251	12	1	1	250	1	251	1.49e-113	390	G20R9_R2_	G20R9_
M02713:115:GW210124A:1:1102:11748:10653	DEL_amplicon	96.8	250	8	0	1	250	274	25	6.82e-122	418	G20R9_R2_	G20R9_
M02713:115:GW210124A:1:1102:16025:10740	DEL_amplicon	96.4	250	9	0	1	250	275	26	3.17e-120	412	G20R9_R2_	G20R9_
M02713:115:GW210124A:1:1102:7979:10818	DEL_amplicon	96.8	250	8	0	1	250	275	26	6.82e-122	418	G20R9_R2_	G20R9_
M02713:115:GW210124A:1:1102:23987:10824	DEL_amplicon	96.4	250	9	0	1	250	274	25	3.17e-120	412	G20R9_R2_	G20R9_
M02713:115:GW210124A:1:1102:6296:10903	DEL_amplicon	96.386	249	9	0	1	249	1	249	1.14e-119	411	G20R9_R2_	G20R9_
M02713:115:GW210124A:1:1102:4091:10931	DEL_amplicon	96	250	10	0	1	250	274	25	1.48e-118	407	G20R9_R2_	G20R9_
M02713:115:GW210124A:1:1102:14807:10946	DEL_amplicon	96.8	250	8	0	1	250	275	26	6.82e-122	418	G20R9_R2_	G20R9_
M02713:115:GW210124A:1:1102:13064:11040	DEL_amplicon	96.4	250	9	0	1	250	275	26	3.17e-120	412	G20R9_R2_	G20R9_
M02713:115:GW210124A:1:1102:2642:11043	DEL_amplicon	96.787	249	8	0	1	249	1	249	2.44e-121	416	G20R9_R2_	G20R9_
M02713:115:GW210124A:1:1102:22724:11338	DEL_amplicon	96.8	250	8	0	1	250	274	25	6.82e-122	418	G20R9_R2_	G20R9_
M02713:115:GW210124A:1:1102:3652:11386	DEL_amplicon	96.8	250	8	0	1	250	275	26	6.82e-122	418	G20R9_R2_	G20R9_
M02713:115:GW210124A:1:1102:8657:11505	DEL_amplicon	96.4	250	9	0	1	250	275	26	3.17e-120	412	G20R9_R2_	G20R9_
M02713:115:GW210124A:1:1102:19574:11527	DEL_amplicon	99.237	131	1	0	100	230	145	275	2.05e-67	237	G20R9_R2_	G20R9_
M02713:115:GW210124A:1:1102:2809:11566	DEL_amplicon	90.873	252	18	5	1	249	1	250	2.53e-96	333	G20R9_R2_	G20R9_
M02713:115:GW210124A:1:1102:14241:11637	DEL_amplicon	96.386	249	9	0	1	249	1	249	1.14e-119	411	G20R9_R2_	G20R9_
M02713:115:GW210124A:1:1102:3765:11730	DEL_amplicon	95.984	249	10	0	1	249	1	249	5.28e-118	405	G20R9_R2_	G20R9_
M02713:115:GW210124A:1:1102:20963:11734	DEL_amplicon	95.984	249	10	0	1	249	1	249	5.28e-118	405	G20R9_R2_	G20R9_
M02713:115:GW210124A:1:1102:4328:11766	DEL_amplicon	99.237	131	1	0	100	230	145	275	2.04e-67	237	G20R9_R2_	G20R9_
M02713:115:GW210124A:1:1102:7011:11952	DEL_amplicon	99.237	131	1	0	55	185	275	145	2.05e-67	237	G20R9_R2_	G20R9_
M02713:115:GW210124A:1:1102:19694:11962	DEL_amplicon	96.787	249	8	0	1	249	1	249	2.44e-121	416	G20R9_R2_	G20R9_
M02713:115:GW210124A:1:1102:2610:12032	DEL_amplicon	96.787	249	8	0	1	249	1	249	2.44e-121	416	G20R9_R2_	G20R9_
M02713:115:GW210124A:1:1102:26321:12040	DEL_amplicon	96.787	249	8	0	1	249	1	249	2.44e-121	416	G20R9_R2_	G20R9_
M02713:115:GW210124A:1:1102:12965:12166	DEL_amplicon	96.4	250	9	0	1	250	274	25	3.17e-120	412	G20R9_R2_	G20R9_
M02713:115:GW210124A:1:1102:28177:12280	DEL_amplicon	96.4	250	9	0	1	250	275	26	3.17e-120	412	G20R9_R2_	G20R9_
M02713:115:GW210124A:1:1102:17899:12327	DEL_amplicon	96.787	249	8	0	1	249	1	249	2.44e-121	416	G20R9_R2_	G20R9_
M02713:115:GW210124A:1:1102:23576:12388	DEL_amplicon	96.8	250	8	0	1	250	275	26	6.82e-122	418	G20R9_R2_	G20R9_
M02713:115:GW210124A:1:1102:24395:12394	DEL_amplicon	96.8	250	8	0	1	250	274	25	6.82e-122	418	G20R9_R2_	G20R9_
M02713:115:GW210124A:1:1102:9374:12493	DEL_amplicon	100	126	0	0	1	126	275	150	2.63e-66	233	G20R9_R2_	G20R9_
M02713:115:GW210124A:1:1102:20736:12744	DEL_amplicon	96.386	249	9	0	1	249	1	249	1.14e-119	411	G20R9_R2_	G20R9_
M02713:115:GW210124A:1:1102:13116:12857	DEL_amplicon	96.787	249	8	0	1	249	1	249	2.44e-121	416	G20R9_R2_	G20R9_
M02713:115:GW210124A:1:1102:25390:12859	DEL_amplicon	96.787	249	8	0	1	249	1	249	2.44e-121	416	G20R9_R2_	G20R9_
M02713:115:GW210124A:1:1102:6498:12888	DEL_amplicon	96.8	250	8	0	1	250	266	17	6.82e-122	418	G20R9_R2_	G20R9_
M02713:115:GW210124A:1:1102:3316:12918	DEL_amplicon	95.984	249	10	0	1	249	1	249	5.28e-118	405	G20R9_R2_	G20R9_
M02713:115:GW210124A:1:1102:17237:12956	DEL_amplicon	96.787	249	8	0	1	249	1	249	2.44e-121	416	G20R9_R2_	G20R9_
M02713:115:GW210124A:1:1102:5756:13064	DEL_amplicon	96.4	250	9	0	1	250	275	26	3.17e-120	412	G20R9_R2_	G20R9_
M02713:115:GW210124A:1:1102:13618:13117	DEL_amplicon	96.8	250	8	0	1	250	274	25	6.82e-122	418	G20R9_R2_	G20R9_
M02713:115:GW210124A:1:1102:27449:13139	DEL_amplicon	96.414	251	7	2	1	250	274	25	3.17e-120	412	G20R9_R2_	G20R9_
M02713:115:GW210124A:1:1102:14595:13157	DEL_amplicon	96.386	249	9	0	1	249	1	249	1.14e-119	411	G20R9_R2_	G20R9_
M02713:115:GW210124A:1:1102:11018:13187	DEL_amplicon	96.787	249	8	0	1	249	1	249	2.44e-121	416	G20R9_R2_	G20R9_
M02713:115:GW210124A:1:1102:25148:13251	DEL_amplicon	96.787	249	8	0	1	249	1	249	2.44e-121	416	G20R9_R2_	G20R9_
M02713:115:GW210124A:1:1102:13462:13359	DEL_amplicon	96.386	249	9	0	1	249	1	249	1.14e-119	411	G20R9_R2_	G20R9_
M02713:115:GW210124A:1:1102:11669:13420	DEL_amplicon	96.386	249	9	0	1	249	1	249	1.14e-119	411	G20R9_R2_	G20R9_
M02713:115:GW210124A:1:1102:21297:13540	DEL_amplicon	96.4	250	9	0	1	250	275	26	3.17e-120	412	G20R9_R2_	G20R9_
M02713:115:GW210124A:1:1102:13439:13641	DEL_amplicon	96.4	250	9	0	1	250	275	26	3.17e-120	412	G20R9_R2_	G20R9_
M02713:115:GW210124A:1:1102:22175:13713	DEL_amplicon	96.8	250	8	0	1	250	275	26	6.82e-122	418	G20R9_R2_	G20R9_
M02713:115:GW210124A:1:1102:25372:13767	DEL_amplicon	96.386	249	9	0	1	249	1	249	1.14e-119	411	G20R9_R2_	G20R9_
M02713:115:GW210124A:1:1102:16733:13832	DEL_amplicon	96.8	250	8	0	1	250	274	25	6.82e-122	418	G20R9_R2_	G20R9_
M02713:115:GW210124A:1:1102:25692:13891	DEL_amplicon	96.4	250	9	0	1	250	274	25	3.17e-120	412	G20R9_R2_	G20R9_
M02713:115:GW210124A:1:1102:24482:13927	DEL_amplicon	96.8	250	8	0	1	250	275	26	6.82e-122	418	G20R9_R2_	G20R9_
M02713:115:GW210124A:1:1102:3135:14211	DEL_amplicon	96.8	250	8	0	1	250	275	26	6.82e-122	418	G20R9_R2_	G20R9_
M02713:115:GW210124A:1:1102:5872:14263	DEL_amplicon	96.8	250	8	0	1	250	275	26	6.82e-122	418	G20R9_R2_	G20R9_
M02713:115:GW210124A:1:1102:25181:14310	DEL_amplicon	96.787	249	8	0	1	249	1	249	2.44e-121	416	G20R9_R2_	G20R9_
M02713:115:GW210124A:1:1102:28986:14349	DEL_amplicon	96.787	249	8	0	1	249	1	249	2.44e-121	416	G20R9_R2_	G20R9_
M02713:115:GW210124A:1:1102:26556:14350	DEL_amplicon	96	250	10	0	1	250	274	25	1.48e-118	407	G20R9_R2_	G20R9_
M02713:115:GW210124A:1:1102:6962:14409	DEL_amplicon	96.787	249	8	0	1	249	1	249	2.44e-121	416	G20R9_R2_	G20R9_
M02713:115:GW210124A:1:1102:9888:14451	DEL_amplicon	96.4	250	9	0	1	250	275	26	3.17e-120	412	G20R9_R2_	G20R9_
M02713:115:GW210124A:1:1102:2361:14500	DEL_amplicon	95.6	250	11	0	1	250	275	26	6.86e-117	401	G20R9_R2_	G20R9_
M02713:115:GW210124A:1:1102:26189:14504	DEL_amplicon	96.8	250	8	0	1	250	275	26	6.82e-122	418	G20R9_R2_	G20R9_
M02713:115:GW210124A:1:1102:25670:14508	DEL_amplicon	96.8	250	8	0	1	250	275	26	6.82e-122	418	G20R9_R2_	G20R9_
M02713:115:GW210124A:1:1102:21857:14574	DEL_amplicon	96.4	250	9	0	1	250	274	25	3.17e-120	412	G20R9_R2_	G20R9_
M02713:115:GW210124A:1:1102:26747:14634	DEL_amplicon	97.71	131	3	0	100	230	145	275	4.43e-64	226	G20R9_R2_	G20R9_
M02713:115:GW210124A:1:1102:26314:14663	DEL_amplicon	96.8	250	8	0	1	250	275	26	6.82e-122	418	G20R9_R2_	G20R9_
M02713:115:GW210124A:1:1102:9699:14664	DEL_amplicon	96.4	250	9	0	1	250	275	26	3.17e-120	412	G20R9_R2_	G20R9_
M02713:115:GW210124A:1:1102:8467:14732	DEL_amplicon	96.386	249	9	0	1	249	1	249	1.14e-119	411	G20R9_R2_	G20R9_
M02713:115:GW210124A:1:1102:8178:14785	DEL_amplicon	95.984	249	10	0	1	249	1	249	5.28e-118	405	G20R9_R2_	G20R9_
M02713:115:GW210124A:1:1102:7357:14788	DEL_amplicon	96.386	249	9	0	1	249	1	249	1.14e-119	411	G20R9_R2_	G20R9_
M02713:115:GW210124A:1:1102:26048:14963	DEL_amplicon	96	250	10	0	1	250	275	26	1.48e-118	407	G20R9_R2_	G20R9_
M02713:115:GW210124A:1:1102:8090:14994	DEL_amplicon	96.386	249	9	0	1	249	1	249	1.14e-119	411	G20R9_R2_	G20R9_
M02713:115:GW210124A:1:1102:12879:15165	DEL_amplicon	96.787	249	8	0	1	249	1	249	2.44e-121	416	G20R9_R2_	G20R9_
M02713:115:GW210124A:1:1102:2699:15206	DEL_amplicon	96.8	250	8	0	1	250	275	26	6.82e-122	418	G20R9_R2_	G20R9_
M02713:115:GW210124A:1:1102:11707:15261	DEL_amplicon	96.386	249	9	0	1	249	1	249	1.14e-119	411	G20R9_R2_	G20R9_
M02713:115:GW210124A:1:1102:10283:15290	DEL_amplicon	96.8	250	8	0	1	250	275	26	6.82e-122	418	G20R9_R2_	G20R9_
M02713:115:GW210124A:1:1102:3194:15317	DEL_amplicon	96	250	10	0	1	250	274	25	1.48e-118	407	G20R9_R2_	G20R9_
M02713:115:GW210124A:1:1102:10878:15334	DEL_amplicon	96.8	250	8	0	1	250	275	26	6.82e-122	418	G20R9_R2_	G20R9_
M02713:115:GW210124A:1:1102:24571:15347	DEL_amplicon	96.787	249	8	0	1	249	1	249	2.44e-121	416	G20R9_R2_	G20R9_
M02713:115:GW210124A:1:1102:12899:15439	DEL_amplicon	96.8	250	8	0	1	250	274	25	6.82e-122	418	G20R9_R2_	G20R9_
M02713:115:GW210124A:1:1102:23578:15504	DEL_amplicon	96.8	250	8	0	1	250	275	26	6.82e-122	418	G20R9_R2_	G20R9_
M02713:115:GW210124A:1:1102:16568:15508	DEL_amplicon	96.8	250	8	0	1	250	275	26	6.82e-122	418	G20R9_R2_	G20R9_
M02713:115:GW210124A:1:1102:15645:15655	DEL_amplicon	96.8	250	8	0	1	250	275	26	6.82e-122	418	G20R9_R2_	G20R9_
M02713:115:GW210124A:1:1102:26586:15673	DEL_amplicon	96.8	250	8	0	1	250	275	26	6.82e-122	418	G20R9_R2_	G20R9_
M02713:115:GW210124A:1:1102:15833:15715	DEL_amplicon	96.787	249	8	0	1	249	1	249	2.44e-121	416	G20R9_R2_	G20R9_
M02713:115:GW210124A:1:1102:19017:15762	DEL_amplicon	96.4	250	9	0	1	250	275	26	3.17e-120	412	G20R9_R2_	G20R9_
M02713:115:GW210124A:1:1102:24456:15766	DEL_amplicon	96.787	249	8	0	1	249	1	249	2.44e-121	416	G20R9_R2_	G20R9_
M02713:115:GW210124A:1:1102:22168:15860	DEL_amplicon	95.984	249	10	0	1	249	1	249	5.28e-118	405	G20R9_R2_	G20R9_
M02713:115:GW210124A:1:1102:7115:15995	DEL_amplicon	96.8	250	8	0	1	250	275	26	6.82e-122	418	G20R9_R2_	G20R9_
M02713:115:GW210124A:1:1102:19729:16033	DEL_amplicon	96.4	250	9	0	1	250	275	26	3.17e-120	412	G20R9_R2_	G20R9_
M02713:115:GW210124A:1:1102:10793:16057	DEL_amplicon	95.984	249	10	0	1	249	1	249	5.28e-118	405	G20R9_R2_	G20R9_
M02713:115:GW210124A:1:1102:19646:16192	DEL_amplicon	96.787	249	8	0	1	249	1	249	2.44e-121	416	G20R9_R2_	G20R9_
M02713:115:GW210124A:1:1102:14034:16241	DEL_amplicon	96.386	249	9	0	1	249	1	249	1.14e-119	411	G20R9_R2_	G20R9_
M02713:115:GW210124A:1:1102:26835:16241	DEL_amplicon	93.976	249	15	0	1	249	1	249	1.15e-109	377	G20R9_R2_	G20R9_
M02713:115:GW210124A:1:1102:24260:16244	DEL_amplicon	96.787	249	8	0	1	249	1	249	2.44e-121	416	G20R9_R2_	G20R9_
M02713:115:GW210124A:1:1102:17772:16338	DEL_amplicon	96.787	249	8	0	1	249	1	249	2.44e-121	416	G20R9_R2_	G20R9_
M02713:115:GW210124A:1:1102:11397:16406	DEL_amplicon	96.787	249	8	0	1	249	1	249	2.44e-121	416	G20R9_R2_	G20R9_
M02713:115:GW210124A:1:1102:11814:16571	DEL_amplicon	96.787	249	8	0	1	249	1	249	2.44e-121	416	G20R9_R2_	G20R9_
M02713:115:GW210124A:1:1102:27668:16580	DEL_amplicon	96.787	249	8	0	1	249	1	249	2.44e-121	416	G20R9_R2_	G20R9_
M02713:115:GW210124A:1:1102:27278:16630	DEL_amplicon	96.787	249	8	0	1	249	1	249	2.44e-121	416	G20R9_R2_	G20R9_
M02713:115:GW210124A:1:1102:15043:16729	DEL_amplicon	96.8	250	8	0	1	250	275	26	6.82e-122	418	G20R9_R2_	G20R9_
M02713:115:GW210124A:1:1102:7671:16832	DEL_amplicon	95.6	250	11	0	1	250	274	25	6.86e-117	401	G20R9_R2_	G20R9_
M02713:115:GW210124A:1:1102:25817:16875	DEL_amplicon	95.984	249	10	0	1	249	1	249	5.28e-118	405	G20R9_R2_	G20R9_
M02713:115:GW210124A:1:1102:27580:16979	DEL_amplicon	96.386	249	9	0	1	249	1	249	1.14e-119	411	G20R9_R2_	G20R9_
M02713:115:GW210124A:1:1102:21541:17072	DEL_amplicon	96.4	250	9	0	1	250	274	25	3.17e-120	412	G20R9_R2_	G20R9_
M02713:115:GW210124A:1:1102:11261:17078	DEL_amplicon	95.984	249	10	0	1	249	1	249	5.28e-118	405	G20R9_R2_	G20R9_
M02713:115:GW210124A:1:1102:7027:17132	DEL_amplicon	96	250	10	0	1	250	274	25	1.48e-118	407	G20R9_R2_	G20R9_
M02713:115:GW210124A:1:1102:12701:17141	DEL_amplicon	96.8	250	8	0	1	250	273	24	6.82e-122	418	G20R9_R2_	G20R9_
M02713:115:GW210124A:1:1102:22918:17292	DEL_amplicon	96.787	249	8	0	1	249	1	249	2.44e-121	416	G20R9_R2_	G20R9_
M02713:115:GW210124A:1:1102:21154:17313	DEL_amplicon	96.787	249	8	0	1	249	1	249	2.44e-121	416	G20R9_R2_	G20R9_
M02713:115:GW210124A:1:1102:23033:17322	DEL_amplicon	96.8	250	8	0	1	250	274	25	6.82e-122	418	G20R9_R2_	G20R9_
M02713:115:GW210124A:1:1102:19848:17323	DEL_amplicon	96.8	250	8	0	1	250	275	26	6.82e-122	418	G20R9_R2_	G20R9_
M02713:115:GW210124A:1:1102:4102:17330	DEL_amplicon	96.8	250	8	0	1	250	274	25	6.82e-122	418	G20R9_R2_	G20R9_
M02713:115:GW210124A:1:1102:8992:17415	DEL_amplicon	96.4	250	9	0	1	250	275	26	3.17e-120	412	G20R9_R2_	G20R9_
M02713:115:GW210124A:1:1102:17038:17422	DEL_amplicon	96.8	250	8	0	1	250	275	26	6.82e-122	418	G20R9_R2_	G20R9_
M02713:115:GW210124A:1:1102:5101:17446	DEL_amplicon	96.8	250	8	0	1	250	274	25	6.82e-122	418	G20R9_R2_	G20R9_
M02713:115:GW210124A:1:1102:16879:17480	DEL_amplicon	96.8	250	8	0	1	250	274	25	6.82e-122	418	G20R9_R2_	G20R9_
M02713:115:GW210124A:1:1102:22214:17551	DEL_amplicon	96.787	249	8	0	1	249	1	249	2.44e-121	416	G20R9_R2_	G20R9_
M02713:115:GW210124A:1:1102:16528:17553	DEL_amplicon	96.787	249	8	0	1	249	1	249	2.44e-121	416	G20R9_R2_	G20R9_
M02713:115:GW210124A:1:1102:23640:17583	DEL_amplicon	96.8	250	8	0	1	250	273	24	6.82e-122	418	G20R9_R2_	G20R9_
M02713:115:GW210124A:1:1102:11302:17680	DEL_amplicon	96.8	250	8	0	1	250	274	25	6.82e-122	418	G20R9_R2_	G20R9_
M02713:115:GW210124A:1:1102:18659:17783	DEL_amplicon	96.787	249	8	0	1	249	1	249	2.44e-121	416	G20R9_R2_	G20R9_
M02713:115:GW210124A:1:1102:18344:17854	DEL_amplicon	96.787	249	8	0	1	249	1	249	2.44e-121	416	G20R9_R2_	G20R9_
M02713:115:GW210124A:1:1102:19834:17870	DEL_amplicon	96.4	250	9	0	1	250	274	25	3.17e-120	412	G20R9_R2_	G20R9_
M02713:115:GW210124A:1:1102:3937:17906	DEL_amplicon	96.8	250	8	0	1	250	275	26	6.82e-122	418	G20R9_R2_	G20R9_
M02713:115:GW210124A:1:1102:18620:17932	DEL_amplicon	96.8	250	8	0	1	250	274	25	6.82e-122	418	G20R9_R2_	G20R9_
M02713:115:GW210124A:1:1102:14467:18028	DEL_amplicon	96.8	250	8	0	1	250	275	26	6.82e-122	418	G20R9_R2_	G20R9_
M02713:115:GW210124A:1:1102:2102:18093	DEL_amplicon	96.4	250	9	0	1	250	274	25	3.17e-120	412	G20R9_R2_	G20R9_
M02713:115:GW210124A:1:1102:23377:18134	DEL_amplicon	96.386	249	9	0	1	249	1	249	1.14e-119	411	G20R9_R2_	G20R9_
M02713:115:GW210124A:1:1102:6477:18148	DEL_amplicon	96.787	249	8	0	1	249	1	249	2.44e-121	416	G20R9_R2_	G20R9_
M02713:115:GW210124A:1:1102:5158:18182	DEL_amplicon	96	250	10	0	1	250	274	25	1.48e-118	407	G20R9_R2_	G20R9_
M02713:115:GW210124A:1:1102:20266:18203	DEL_amplicon	96.4	250	9	0	1	250	274	25	3.17e-120	412	G20R9_R2_	G20R9_
M02713:115:GW210124A:1:1102:19468:18252	DEL_amplicon	99.237	131	1	0	100	230	145	275	2.05e-67	237	G20R9_R2_	G20R9_
M02713:115:GW210124A:1:1102:18656:18320	DEL_amplicon	96	250	10	0	1	250	275	26	1.48e-118	407	G20R9_R2_	G20R9_
M02713:115:GW210124A:1:1102:10772:18376	DEL_amplicon	96.787	249	8	0	1	249	1	249	2.44e-121	416	G20R9_R2_	G20R9_
M02713:115:GW210124A:1:1102:10012:18569	DEL_amplicon	96.4	250	9	0	1	250	274	25	3.17e-120	412	G20R9_R2_	G20R9_
M02713:115:GW210124A:1:1102:26972:18580	DEL_amplicon	96.787	249	8	0	1	249	1	249	2.44e-121	416	G20R9_R2_	G20R9_
M02713:115:GW210124A:1:1102:23719:18596	DEL_amplicon	96.761	247	8	0	3	249	270	24	3.16e-120	412	G20R9_R2_	G20R9_
M02713:115:GW210124A:1:1102:24429:18662	DEL_amplicon	96.8	250	8	0	1	250	274	25	6.82e-122	418	G20R9_R2_	G20R9_
M02713:115:GW210124A:1:1102:10446:18837	DEL_amplicon	96.8	250	8	0	1	250	275	26	6.82e-122	418	G20R9_R2_	G20R9_
M02713:115:GW210124A:1:1102:15571:18876	DEL_amplicon	96.8	250	8	0	1	250	275	26	6.82e-122	418	G20R9_R2_	G20R9_
M02713:115:GW210124A:1:1102:23060:18943	DEL_amplicon	96.787	249	8	0	1	249	1	249	2.44e-121	416	G20R9_R2_	G20R9_
M02713:115:GW210124A:1:1102:27386:19041	DEL_amplicon	96.787	249	8	0	1	249	1	249	2.44e-121	416	G20R9_R2_	G20R9_
M02713:115:GW210124A:1:1102:3321:19072	DEL_amplicon	96.787	249	8	0	1	249	1	249	2.44e-121	416	G20R9_R2_	G20R9_
M02713:115:GW210124A:1:1102:3083:19110	DEL_amplicon	96.8	250	8	0	1	250	275	26	6.82e-122	418	G20R9_R2_	G20R9_
M02713:115:GW210124A:1:1102:9164:19136	DEL_amplicon	96.787	249	8	0	1	249	1	249	2.44e-121	416	G20R9_R2_	G20R9_
M02713:115:GW210124A:1:1102:21960:19139	DEL_amplicon	96.4	250	9	0	1	250	275	26	3.17e-120	412	G20R9_R2_	G20R9_
M02713:115:GW210124A:1:1102:19099:19174	DEL_amplicon	96.386	249	9	0	1	249	1	249	1.14e-119	411	G20R9_R2_	G20R9_
M02713:115:GW210124A:1:1102:3394:19191	DEL_amplicon	96.371	248	9	0	1	248	275	28	4.1e-119	409	G20R9_R2_	G20R9_
M02713:115:GW210124A:1:1102:12928:19386	DEL_amplicon	96.8	250	8	0	1	250	275	26	6.82e-122	418	G20R9_R2_	G20R9_
M02713:115:GW210124A:1:1102:23776:19409	DEL_amplicon	96.787	249	8	0	1	249	1	249	2.44e-121	416	G20R9_R2_	G20R9_
M02713:115:GW210124A:1:1102:21652:19548	DEL_amplicon	96.8	250	8	0	1	250	275	26	6.82e-122	418	G20R9_R2_	G20R9_
M02713:115:GW210124A:1:1102:17749:19561	DEL_amplicon	96.386	249	9	0	1	249	1	249	1.14e-119	411	G20R9_R2_	G20R9_
M02713:115:GW210124A:1:1102:17836:19567	DEL_amplicon	96.787	249	8	0	1	249	1	249	2.44e-121	416	G20R9_R2_	G20R9_
M02713:115:GW210124A:1:1102:9380:19731	DEL_amplicon	96.8	250	8	0	1	250	267	18	6.82e-122	418	G20R9_R2_	G20R9_
M02713:115:GW210124A:1:1102:6425:19742	DEL_amplicon	96.4	250	9	0	1	250	275	26	3.17e-120	412	G20R9_R2_	G20R9_
M02713:115:GW210124A:1:1102:11581:19913	DEL_amplicon	95.582	249	11	0	1	249	1	249	2.46e-116	399	G20R9_R2_	G20R9_
M02713:115:GW210124A:1:1102:27215:19986	DEL_amplicon	96.4	250	9	0	1	250	274	25	3.17e-120	412	G20R9_R2_	G20R9_
M02713:115:GW210124A:1:1102:26761:20195	DEL_amplicon	96.386	249	9	0	1	249	1	249	1.14e-119	411	G20R9_R2_	G20R9_
M02713:115:GW210124A:1:1102:16461:20267	DEL_amplicon	96.787	249	8	0	1	249	1	249	2.44e-121	416	G20R9_R2_	G20R9_
M02713:115:GW210124A:1:1102:18428:20293	DEL_amplicon	96.787	249	8	0	1	249	1	249	2.44e-121	416	G20R9_R2_	G20R9_
M02713:115:GW210124A:1:1102:7642:20386	DEL_amplicon	96.787	249	8	0	1	249	1	249	2.44e-121	416	G20R9_R2_	G20R9_
M02713:115:GW210124A:1:1102:17574:20420	DEL_amplicon	95.6	250	11	0	1	250	275	26	6.86e-117	401	G20R9_R2_	G20R9_
M02713:115:GW210124A:1:1102:24682:20895	DEL_amplicon	96.386	249	9	0	1	249	1	249	1.14e-119	411	G20R9_R2_	G20R9_
M02713:115:GW210124A:1:1102:4346:20918	DEL_amplicon	96.4	250	9	0	1	250	275	26	3.17e-120	412	G20R9_R2_	G20R9_
